## Supplementary Data 1 for "Measurement of Volatile Compounds for Real-time Analysis of Soil Microbial Metabolic Response to Simulated Snowmelt": Inlet1.txt (part 103 of 136)

time (s)	nominal mass 21	nominal mass 22	nominal mass 23	nominal mass 24	nominal mass 25	nominal mass 26	nominal mass 27	nominal mass 28	nominal mass 29	nominal mass 30	nominal mass 31	nominal mass 32	nominal mass 33	nominal mass 34	nominal mass 35	nominal mass 36	nominal mass 37	nominal mass 38	nominal mass 39	nominal mass 40	nominal mass 41	nominal mass 42	nominal mass 43	nominal mass 44	nominal mass 45	nominal mass 46	nominal mass 47	nominal mass 48	nominal mass 49	nominal mass 50	nominal mass 51	nominal mass 52	nominal mass 53	nominal mass 54	nominal mass 55	nominal mass 56	nominal mass 57	nominal mass 58	nominal mass 59	nominal mass 60	nominal mass 61	nominal mass 62	nominal mass 63	nominal mass 64	nominal mass 65	nominal mass 66	nominal mass 67	nominal mass 68	nominal mass 69	nominal mass 70	nominal mass 71	nominal mass 72	nominal mass 73	nominal mass 74	nominal mass 75	nominal mass 76	nominal mass 77	nominal mass 78	nominal mass 79	nominal mass 80	nominal mass 81	nominal mass 82	nominal mass 83	nominal mass 84	nominal mass 85	nominal mass 86	nominal mass 87	nominal mass 88	nominal mass 89	nominal mass 90	nominal mass 91	nominal mass 92	nominal mass 93	nominal mass 94	nominal mass 95	nominal mass 96	nominal mass 97	nominal mass 98	nominal mass 99	nominal mass 100	nominal mass 101	nominal mass 102	nominal mass 103	nominal mass 104	nominal mass 105	nominal mass 106	nominal mass 107	nominal mass 108	nominal mass 109	nominal mass 110	nominal mass 111	nominal mass 112	nominal mass 113	nominal mass 114	nominal mass 115	nominal mass 116	nominal mass 117	nominal mass 118	nominal mass 119	nominal mass 120	nominal mass 121	nominal mass 122	nominal mass 123	nominal mass 124	nominal mass 125	nominal mass 126	nominal mass 127	nominal mass 128	nominal mass 129	nominal mass 130	nominal mass 131	nominal mass 132	nominal mass 133	nominal mass 134	nominal mass 135	nominal mass 136	nominal mass 137	nominal mass 138	nominal mass 139	nominal mass 140	nominal mass 141	nominal mass 142	nominal mass 143	nominal mass 144	nominal mass 145	nominal mass 146	nominal mass 147	nominal mass 148	nominal mass 149	nominal mass 150
500202	0.002	0.000407889	0.000271621	0.000232748	0.00020364	0.000261824	0.000281218	0.000640458	0.017980272	0.091113529	0.000844687	0.801044883	0.002563934	0.003212144	0.00036881	0.00064086	1.356992499	0.004735045	0.022252043	0.000807298	0.000524429	0.00035903	0.000543407	0.000669706	0.001604116	0.000718343	0.001750995	0.00036851	0.000252128	0.000854521	0.000407345	0.000358914	0.000339447	0.000300615	0.066040205	0.000368655	0.000620907	0.000329705	0.001936411	0.000387902	0.000708388	0.000310325	0.000679278	0.000203642	0.000436401	0.000252128	0.000242429	0.00031031	0.000271522	0.000368493	0.0003006	0.000281218	0.000426705	0.000281218	0.000397603	0.00031031	0.000184233	0.000271522	0.00036851	0.000252113	0.000465612	0.000368508	0.000320006	0.000223035	0.00023272	0.000184246	0.000484861	0.000320009	0.000475194	0.000203641	0.000465697	0.000329705	0.000533551	0.000155155	0.000416985	0.000281218	0.000320006	0.000300641	0.000455841	0.000320006	0.000320009	0.000252128	0.000300612	0.000223036	0.00031031	0.000290916	0.000368493	0.000378192	0.000252128	0.000271522	0.000329705	0.000320009	0.00031031	0.000310325	0.000300612	0.000319994	0.000300612	0.000416995	0.000339401	0.000300615	0.000465496	0.000358797	0.000320009	0.000349099	0.000387887	0.000320009	0.000271522	0.000455783	0.000349099	0.0003976	0.000329705	0.00031031	0.000329705	0.000358797	0.000329705	0.000320006	0.000349099	0.000339418	0.000329705	0.000300586	0.000358797	0.000329705	0.00044607	0.000349099	0.000358797	0.000358795	0.000290916	0.000310313	0.000232732	0.000213338
500203	0.002	0.000381874	0.000272693	0.000236071	0.000254199	0.000245068	0.000326825	0.000454142	0.016948752	0.084637238	0.000663321	0.7446233	0.002391211	0.002704764	0.00035445	0.000527305	1.218786014	0.004665024	0.021443978	0.000646641	0.000481855	0.000427022	0.000535994	0.000408649	0.001620667	0.0008365	0.001602516	0.000435954	0.000245107	0.000781731	0.000426777	0.000344979	0.000363233	0.000254267	0.061284697	0.000372309	0.000708685	0.000290498	0.001913646	0.000290498	0.000645002	0.000308667	0.000472225	0.000317814	0.000317744	0.000236041	0.000372257	0.000308654	0.000372228	0.000254186	0.00039037	0.000199717	0.000317733	0.00023603	0.000426807	0.000181547	0.000299577	0.0002905	0.000272339	0.000254186	0.000254186	0.00034497	0.000354072	0.000226926	0.000363137	0.000217873	0.000517641	0.000263263	0.000363149	0.000217873	0.000435761	0.000217887	0.00039037	0.000317733	0.00021786	0.00032681	0.000272342	0.00032681	0.000390384	0.000190639	0.000335886	0.000335889	0.00032681	0.00023603	0.000272342	0.000363126	0.000335889	0.000217873	0.000381293	0.000399461	0.00039037	0.000263263	0.000272328	0.000308654	0.000245107	0.000308654	0.00032681	0.000236027	0.000226951	0.000363121	0.000299577	0.000308654	0.000344966	0.000308654	0.000254186	0.000254183	0.000408567	0.000290498	0.000381305	0.000245093	0.000281421	0.00032681	0.000263278	0.000317692	0.000308667	0.000308654	0.000263263	0.000290484	0.000281421	0.000363121	0.000354045	0.000290498	0.00032681	0.000408513	0.000317733	0.00032681	0.000281419	0.000217872	0.000381293	0.00032681
500204	0.002	0.000442177	0.000176595	0.000291397	0.000203085	0.000273722	0.000220759	0.000636256	0.01660541	0.080218764	0.000592142	0.720483997	0.002486843	0.00312281	0.000415356	0.000503887	1.097219268	0.004193242	0.019770148	0.000699675	0.000450964	0.000371297	0.000538965	0.000512436	0.001301128	0.000583305	0.001754563	0.000362219	0.000362182	0.000707286	0.000441765	0.000264893	0.000273722	0.000203085	0.058235229	0.000326755	0.000671582	0.000264893	0.002030562	0.000309043	0.000804328	0.000362063	0.000609709	0.000317871	0.000238403	0.000273724	0.000158935	0.000211914	0.000282566	0.000185425	0.000397382	0.000256062	0.000353206	0.000326702	0.000291383	0.000273724	0.000211913	0.000176595	0.000158937	0.000194242	0.000415012	0.000264893	0.000335546	0.000273735	0.000317874	0.000326704	0.000485771	0.000309043	0.000503536	0.000388509	0.000388511	0.000273724	0.00045051	0.000326702	0.000317887	0.000264893	0.000220744	0.000300212	0.000282553	0.000220744	0.00035319	0.000220744	0.000317871	0.000256065	0.000309043	0.000309041	0.000432687	0.000353206	0.000362021	0.000273722	0.000388511	0.000344362	0.000335531	0.000273724	0.000397353	0.000220759	0.000282553	0.000282553	0.000344359	0.000406157	0.000309043	0.000220744	0.000344375	0.000370878	0.000309043	0.000335531	0.00037968	0.000362021	0.000309043	0.000264893	0.000141276	0.000335504	0.00033552	0.00028255	0.000256062	0.000282555	0.000353192	0.000300185	0.000317871	0.00029137	0.000264893	0.000362021	0.000344362	0.000203084	0.000264893	0.000256065	0.000264893	0.00037968	0.000353179	0.000326689
500205	0.002	0.000409949	0.000255875	0.00024731	0.000213199	0.000213197	0.000272893	0.000366755	0.016124719	0.078653176	0.00064892	0.684942969	0.00208296	0.002807488	0.000375774	0.00054616	1.510665907	0.003874856	0.019379175	0.000778344	0.00049537	0.000324151	0.00050346	0.000589117	0.001376601	0.000708686	0.001565695	0.000383885	0.000281419	0.000700161	0.00032406	0.000366728	0.00023882	0.000213197	0.057888109	0.000315546	0.000691443	0.00029849	0.001686109	0.000315533	0.000700012	0.000289948	0.000494804	0.000315544	0.000272893	0.000307017	0.000272893	0.000255835	0.000298477	0.000204669	0.000477746	0.000281419	0.000307004	0.000375265	0.000434963	0.000289948	0.000196142	0.000289948	0.000179085	0.00024731	0.000332601	0.000255837	0.00032406	0.000298477	0.000307006	0.000264364	0.00034113	0.000281422	0.000469125	0.000230255	0.000349657	0.000315558	0.000469164	0.000247308	0.000272867	0.000238794	0.000324062	0.000349644	0.000272893	0.000281422	0.000358199	0.000221726	0.000281422	0.000238781	0.000272893	0.000272893	0.000383768	0.000315533	0.000383794	0.000221726	0.000298477	0.000264364	0.000272895	0.000417943	0.000324062	0.000307004	0.000281419	0.000204644	0.000272893	0.000221726	0.000230255	0.000221726	0.000264366	0.000375282	0.000213197	0.000255837	0.000341115	0.000179086	0.000315497	0.000187588	0.000221736	0.000315533	0.000307004	0.000358173	0.000170558	0.000349631	0.000358173	0.000358171	0.000264366	0.000324087	0.000289948	0.000315533	0.0003667	0.00032406	0.000255837	0.000255837	0.000315533	0.000332563	0.000221726	0.000281422
500206	0.002	0.000331835	0.000252886	0.000191835	0.000296566	0.00021802	0.000366517	0.000401311	0.015803479	0.082518452	0.000619599	0.718057565	0.00228859	0.00284508	0.000375134	0.000515198	0.796620962	0.004310679	0.020251501	0.000875263	0.000576378	0.000410106	0.00055854	0.000479903	0.001390025	0.000750877	0.001355127	0.000427467	0.000191874	0.000882292	0.000287754	0.000200555	0.000209274	0.000235435	0.059327131	0.000305204	0.000645624	0.000279033	0.001732592	0.000235433	0.000750644	0.000374977	0.000584601	0.000331353	0.000305191	0.00039261	0.000296472	0.000287752	0.000270312	0.000331432	0.000497214	0.000340163	0.000418616	0.000209274	0.000593302	0.000296472	0.000287754	0.000322643	0.000200555	0.000340111	0.000279033	0.000296472	0.000418629	0.000200554	0.000270312	0.000305245	0.000409897	0.000375003	0.000287754	0.000244154	0.000270327	0.000226715	0.000549572	0.00027902	0.00029647	0.000235435	0.000270312	0.000270312	0.000287752	0.000165663	0.000322643	0.000322633	0.000244154	0.000340072	0.000340072	0.000252873	0.000279033	0.000383672	0.00040115	0.000305193	0.000217981	0.000340087	0.000279033	0.000305167	0.000313914	0.000436027	0.000252873	0.000244154	0.000313914	0.000331353	0.000313914	0.000261594	0.000331353	0.000340072	0.000348793	0.000348791	0.000340072	0.000217994	0.000279033	0.000279033	0.00032263	0.000279033	0.000244141	0.000235433	0.00032263	0.000261594	0.000287739	0.000313912	0.000401109	0.000252873	0.000261594	0.000217994	0.000305193	0.000374977	0.000279033	0.000252875	0.000287754	0.000279033	0.000270314	0.000235433
500207	0.002	0.000317751	0.000309192	0.000258831	0.000175337	0.000183687	0.000217085	0.00049295	0.015625466	0.077565254	0.000651962	0.692644735	0.002385094	0.002748333	0.000359215	0.000418082	1.140468339	0.003818543	0.019059758	0.000669799	0.000510074	0.000317354	0.000618385	0.000476225	0.001314092	0.000451148	0.001709675	0.000400973	0.000208737	0.000677024	0.000375763	0.00027553	0.000300604	0.000267181	0.057068233	0.00039271	0.000584884	0.000275569	0.001717669	0.000292255	0.000743975	0.00032569	0.000467847	0.000208735	0.000292228	0.000250483	0.000283917	0.000217085	0.000283882	0.000258833	0.000442633	0.000217085	0.000308929	0.00024212	0.000275532	0.000217085	0.000267181	0.000233784	0.000233784	0.000250483	0.000367376	0.000325653	0.00041757	0.000233784	0.000350687	0.000233784	0.0004008	0.000192037	0.000476193	0.000258833	0.000400825	0.000267181	0.000517904	0.000258831	0.000192024	0.00029223	0.000325628	0.00027553	0.000317279	0.000317279	0.000417509	0.000175337	0.000242132	0.000233784	0.000267183	0.000317327	0.00029223	0.000325628	0.000308929	0.000233784	0.000267181	0.000225436	0.000333976	0.000250483	0.000225433	0.000300579	0.000275532	0.000250483	0.000242132	0.00029223	0.000225433	0.00025882	0.000267181	0.000250483	0.000325628	0.000242132	0.000300579	0.000342326	0.00029223	0.000267181	0.000275544	0.000317277	0.000200385	0.000258833	0.000242132	0.00027553	0.000250533	0.000292243	0.00028388	0.00027553	0.00028388	0.000308929	0.000317265	0.000267181	0.000225386	0.000267183	0.000367413	0.000267181	0.00029223	0.000384087
500208	0.002	0.000460027	0.000273934	0.000220849	0.000167846	0.000185513	0.000167845	0.000565922	0.016724427	0.080851214	0.000698716	0.726564378	0.002256348	0.003035245	0.000353557	0.000628113	1.20545054	0.003967686	0.020451278	0.000664602	0.00042435	0.000406563	0.000468565	0.000680909	0.00128368	0.000619089	0.001639694	0.000362209	0.000335691	0.000698833	0.000353361	0.000265073	0.000326882	0.000247352	0.060334169	0.00042448	0.00065425	0.000282818	0.001862475	0.000371055	0.000645347	0.000362233	0.000601022	0.000247392	0.000300355	0.000238519	0.000344552	0.000282687	0.000238517	0.000203156	0.000379888	0.000167845	0.000424072	0.000335744	0.00029152	0.000220849	0.000291534	0.000229684	0.000362222	0.00024735	0.000335691	0.000371108	0.000291522	0.000238543	0.000379901	0.000150178	0.000371055	0.000309215	0.000291522	0.000247352	0.000353385	0.000335691	0.000547978	0.000353359	0.000318025	0.000212015	0.000309177	0.000212015	0.000318025	0.000229684	0.000318023	0.00026502	0.000309217	0.00026502	0.000229684	0.000256185	0.000344524	0.00030919	0.000415252	0.000212016	0.000397569	0.000335693	0.000256185	0.000291522	0.000424109	0.000256187	0.00038871	0.000273852	0.000362194	0.000326858	0.000256185	0.000247352	0.000256187	0.000424059	0.000335693	0.000256185	0.000371029	0.000238517	0.000282687	0.000371016	0.000212015	0.000291507	0.000388694	0.0001855	0.000256185	0.00026502	0.000362194	0.000300355	0.000282687	0.000326858	0.000353359	0.000282687	0.000300355	0.000291522	0.000220849	0.00030919	0.000247339	0.000388708	0.000318023	0.000326856
500209	0.002	0.000405455	0.000230058	0.00030372	0.000285288	0.000193277	0.000294517	0.00056181	0.016812246	0.08573214	0.000663211	0.745228271	0.002490029	0.00317884	0.000248463	0.000525226	1.332536896	0.004568339	0.021765287	0.000710739	0.000617552	0.000377449	0.000552613	0.000552544	0.001531718	0.000755652	0.001753706	0.000358923	0.000276071	0.000801708	0.000534061	0.000368122	0.00015644	0.000220856	0.062125292	0.000451017	0.000644514	0.000331285	0.001893244	0.000211654	0.000681408	0.000294476	0.000524828	0.00026687	0.000312908	0.000165642	0.000294503	0.000239262	0.00031288	0.000165642	0.000331299	0.000285274	0.000358907	0.000294476	0.000451015	0.000257666	0.000294476	0.000331285	0.000414286	0.000349678	0.000450998	0.000276071	0.000450971	0.000303665	0.000358893	0.000248463	0.000450959	0.000322084	0.000340488	0.000358907	0.000266868	0.000239248	0.000497085	0.00036811	0.000294476	0.000331285	0.000294473	0.000322084	0.000303679	0.000377297	0.000469419	0.000184021	0.000248465	0.00031288	0.000294462	0.000276101	0.00031288	0.000377325	0.000395716	0.000285272	0.000349692	0.000276071	0.000395716	0.000331285	0.000349689	0.000322081	0.000349678	0.00031288	0.000285274	0.000248452	0.000450918	0.000220856	0.000358893	0.000432569	0.000266868	0.000395702	0.000294476	0.000358891	0.000285274	0.000303679	0.000322084	0.000331285	0.000266868	0.000331285	0.000239262	0.000349689	0.000248463	0.000303679	0.000303677	0.000358893	0.00031288	0.000349689	0.00031288	0.000165628	0.000257666	0.000220856	0.000266854	0.000230058	0.000303677	0.000248438
500210	0.002	0.00032609	0.000275564	0.000267164	0.000233794	0.000183675	0.000275576	0.000618305	0.015126535	0.075175266	0.000593289	0.686331666	0.002300751	0.00291021	0.000342366	0.000451454	1.228927641	0.003990208	0.018989015	0.000770501	0.00048496	0.000267376	0.00062712	0.000476189	0.001347966	0.0006773	0.001372903	0.000317271	0.000300571	0.000727239	0.000501176	0.000192023	0.000300609	0.000292211	0.055982091	0.000425882	0.000567996	0.000292224	0.001844188	0.000275511	0.000551334	0.000325617	0.000618334	0.000317257	0.000292211	0.000242116	0.000192023	0.000233769	0.000342329	0.000183675	0.000417507	0.000258816	0.000434279	0.000308909	0.000359014	0.000300559	0.000275511	0.000267164	0.000275511	0.000192025	0.000333981	0.000233769	0.000325606	0.000292209	0.000217058	0.000317257	0.000359004	0.000283861	0.000425804	0.000350664	0.000258814	0.000192024	0.000542942	0.000283863	0.000300559	0.000233743	0.000250443	0.000308921	0.000225419	0.000275511	0.000258816	0.000292209	0.000283861	0.000233769	0.000300559	0.000325604	0.000367374	0.000300559	0.000392409	0.000217071	0.000275514	0.000258816	0.000217046	0.000308909	0.000275514	0.000275511	0.000308909	0.000317259	0.000267164	0.000217058	0.000350641	0.000258814	0.000308909	0.000292209	0.000308907	0.000292222	0.00020036	0.000250466	0.000359027	0.000217071	0.000283861	0.000333954	0.000267151	0.000350652	0.000250466	0.000283861	0.000250466	0.000242116	0.000267153	0.000217069	0.000267164	0.000317294	0.000166953	0.000283849	0.000267164	0.000233781	0.000233769	0.000325604	0.000317257	0.000283861
500211	0.002	0.000515118	0.000357627	0.000244091	0.000261487	0.000183041	0.000200473	0.000619655	0.016468494	0.080331586	0.000523485	0.712165623	0.002207795	0.002658193	0.000322669	0.000558415	0.839964835	0.004113511	0.020411033	0.00081328	0.000480105	0.000313862	0.000575673	0.000558297	0.001503892	0.00063689	0.001775948	0.000470862	0.000313786	0.000654479	0.000453453	0.000296391	0.000191757	0.000287636	0.058775016	0.000462144	0.000645513	0.000313797	0.001696735	0.000322501	0.000758998	0.000209189	0.000418458	0.000331283	0.00025277	0.000244054	0.000287649	0.000313801	0.000366159	0.000270204	0.000366124	0.000331216	0.000357355	0.000209215	0.00049714	0.000244054	0.000165595	0.000191758	0.000191756	0.000244054	0.000348651	0.000200473	0.00040973	0.000322527	0.000339949	0.000287623	0.000488257	0.000270202	0.000523209	0.00025277	0.000270204	0.000296351	0.000514483	0.000235337	0.000383515	0.000357366	0.000278919	0.000252772	0.000244054	0.000322501	0.000374811	0.000270228	0.00025277	0.000313797	0.00028761	0.000322514	0.000313784	0.000366081	0.000348677	0.000305069	0.000296351	0.000139446	0.000270202	0.000174324	0.000348648	0.000296351	0.000296351	0.000331244	0.000401	0.000348622	0.000278921	0.000331216	0.000322499	0.000366211	0.000409663	0.000383552	0.000209164	0.000226622	0.000278919	0.000313784	0.000331216	0.000217905	0.000322501	0.00025277	0.000287558	0.000200473	0.000366098	0.000244052	0.000287634	0.000331216	0.000252772	0.000313784	0.000409884	0.000278906	0.000235337	0.000226622	0.000331218	0.000296354	0.000313758	0.000339933
500212	0.002	0.000445653	0.000312526	0.000255694	0.000236786	0.000255682	0.000312497	0.000416782	0.017921799	0.087466252	0.00069211	0.780713782	0.002504906	0.00304159	0.000407323	0.000512057	0.90944854	0.004486957	0.022029192	0.000854818	0.000540578	0.000331453	0.000549824	0.000596946	0.001519395	0.000616276	0.00172836	0.000321982	0.0003788	0.000767728	0.000397784	0.00028409	0.000369331	0.0003788	0.065483964	0.000350378	0.000748673	0.0003125	0.001643378	0.000255694	0.000720215	0.000397755	0.000473545	0.000265165	0.000208333	0.000303029	0.000274619	0.000274621	0.000303029	0.000321968	0.000445147	0.000303029	0.000388304	0.000303029	0.000359846	0.000331465	0.00034091	0.000340881	0.000236727	0.000303029	0.000350378	0.00028409	0.000407224	0.000265136	0.00032197	0.000340907	0.000644296	0.000397755	0.000464143	0.000246211	0.000388271	0.000265151	0.000426194	0.000369317	0.000388256	0.000303031	0.000331439	0.000350376	0.000217801	0.000331481	0.00035982	0.000397727	0.000303029	0.000265151	0.000293558	0.000331467	0.000435676	0.000303029	0.00040717	0.000265151	0.000198862	0.000369346	0.00046407	0.000321968	0.0003125	0.000255666	0.000331437	0.000350421	0.000378828	0.000255666	0.000293558	0.0003125	0.000350378	0.000246197	0.000303029	0.000303029	0.000303029	0.000274619	0.000359851	0.000331439	0.000303029	0.000321968	0.000236741	0.000331439	0.000369317	0.000265136	0.000445147	0.000340924	0.000246197	0.000321968	0.000388254	0.000274619	0.000321968	0.000321982	0.00040721	0.000340907	0.00025568	0.000236741	0.000274605	0.00034091
500213	0.002	0.000302804	0.000380529	0.000345699	0.000207364	0.000198853	0.000224658	0.000518782	0.015701303	0.079445377	0.000761244	0.707604067	0.002336959	0.002861987	0.000371797	0.000597048	1.158457616	0.004050354	0.019017244	0.000814484	0.000510518	0.000423575	0.000596774	0.000544806	0.001412393	0.000778772	0.00165588	0.000363094	0.000311046	0.000830671	0.000371696	0.000285127	0.000311139	0.000216004	0.058561155	0.000293766	0.000752523	0.000319713	0.001908204	0.000406414	0.000622512	0.000267872	0.000605247	0.000198724	0.000302407	0.000241925	0.000406282	0.000250564	0.000362876	0.000241925	0.000397503	0.000259205	0.000319685	0.000345611	0.000319674	0.00033698	0.000302405	0.000198723	0.000259205	0.000224645	0.000302407	0.000406088	0.000276485	0.000276473	0.000371541	0.000302407	0.000380221	0.000259205	0.000388834	0.000224645	0.000362899	0.000311046	0.000432089	0.000285127	0.000259179	0.000414768	0.00041474	0.000319687	0.000224643	0.000276485	0.000362902	0.000319687	0.000345621	0.000259218	0.000267872	0.000345606	0.000328326	0.000250566	0.000224645	0.000267844	0.000345619	0.000233286	0.000250564	0.000250564	0.000302433	0.000380169	0.000224645	0.000336965	0.00033698	0.000250564	0.00030242	0.000241925	0.000276485	0.000207364	0.000354247	0.000328326	0.000267844	0.000293766	0.000328328	0.000207351	0.000302405	0.000336969	0.000285127	0.000423396	0.000302405	0.000207351	0.000362886	0.000276485	0.000250564	0.000302394	0.000267844	0.000285127	0.000319687	0.000319674	0.000259205	0.000319685	0.000362889	0.000293766	0.000241925	0.000345608
500214	0.002	0.000495411	0.000188884	0.000224863	0.000215868	0.00019788	0.00031489	0.000386808	0.016725571	0.083625046	0.000639205	0.72936556	0.002406376	0.003244384	0.000242894	0.000558456	1.179225719	0.004639486	0.021259696	0.000811857	0.000513451	0.000278832	0.000693109	0.000693208	0.001325425	0.000630163	0.001587871	0.000458923	0.000350814	0.000810696	0.000404986	0.000314807	0.000350801	0.000305814	0.061955698	0.000368846	0.000647983	0.000269836	0.001905236	0.000305814	0.000855481	0.000332825	0.000711267	0.000341792	0.000260843	0.000179904	0.000323803	0.000233899	0.000386765	0.000296821	0.000296818	0.000242852	0.000368833	0.000368817	0.000395788	0.00042277	0.000269836	0.000359794	0.000278832	0.000233858	0.000332801	0.000269836	0.000332825	0.000260843	0.00031481	0.000278829	0.000494863	0.000287825	0.000287825	0.000296818	0.000503885	0.000269836	0.000449768	0.000197866	0.000332799	0.000215868	0.000305814	0.000296821	0.000269836	0.000260829	0.00036879	0.000350785	0.000242827	0.000350787	0.000332799	0.000359781	0.000332799	0.000260843	0.00031481	0.000350884	0.000278829	0.000296821	0.000368776	0.000260841	0.000287825	0.00031481	0.000305814	0.000287825	0.000242852	0.00019784	0.000341754	0.000287827	0.000251861	0.000449782	0.000332799	0.00020686	0.000350787	0.000287825	0.000323803	0.000224863	0.000440773	0.000287825	0.000215843	0.000359781	0.000305814	0.000296818	0.000296818	0.000242854	0.000251847	0.000278832	0.000269836	0.000350747	0.000341792	0.000305814	0.000269836	0.000287825	0.000287825	0.000323803	0.000440761	0.000260829
500215	0.002	0.000445312	0.000287763	0.000252891	0.000322626	0.00024412	0.000278993	0.000436102	0.016314579	0.080558697	0.000759523	0.713095566	0.002358658	0.003021615	0.000331396	0.000515149	1.1289031	0.00441557	0.021222198	0.000699568	0.00060256	0.000409942	0.000601992	0.000558409	0.00144254	0.000724381	0.001881535	0.000401174	0.000313894	0.000706981	0.000366222	0.00024412	0.000331317	0.000296444	0.058908661	0.000375018	0.000636901	0.000366259	0.001697229	0.000331317	0.000663107	0.000287737	0.000497237	0.000252837	0.000340039	0.000226683	0.00031388	0.0002354	0.000366157	0.000331333	0.000340065	0.000287713	0.000427289	0.000278993	0.000383641	0.000270276	0.000340024	0.000401172	0.000287726	0.000104622	0.000409826	0.000278996	0.000366178	0.000252837	0.000313867	0.000209245	0.000418609	0.000270274	0.000340024	0.000261559	0.000374909	0.000226683	0.000374913	0.000252839	0.000270274	0.000270274	0.000313867	0.000322587	0.000183078	0.00036618	0.000348757	0.000287713	0.000252839	0.000322585	0.000331307	0.000331304	0.00040108	0.000340024	0.000401161	0.000313867	0.000261557	0.000226683	0.000392374	0.000226683	0.000235402	0.0002354	0.000252837	0.000374896	0.000217991	0.000252852	0.000200527	0.000348754	0.000374911	0.000357461	0.000261557	0.00026153	0.000270276	0.00029643	0.0002354	0.00029643	0.000270276	0.000366207	0.000305148	0.000261559	0.000313867	0.000183089	0.000313867	0.000287711	0.0002354	0.000348741	0.000305148	0.000278993	0.000340076	0.000287711	0.000174358	0.000270274	0.00022668	0.00029643	0.000305135	0.000278993
500216	0.002	0.000396268	0.000269781	0.000215824	0.000215839	0.000197839	0.000269794	0.00054896	0.017143082	0.083118087	0.000458955	0.752677526	0.002568135	0.003198865	0.000413935	0.000576327	1.165651334	0.004398944	0.021091126	0.000640359	0.000495388	0.000341884	0.000422861	0.000612152	0.001877269	0.000693082	0.001741456	0.000386702	0.000314799	0.000954756	0.000377722	0.000206832	0.000305805	0.000296773	0.061890057	0.000513191	0.000620914	0.000314745	0.001922902	0.000269781	0.000611831	0.000323764	0.000530833	0.000242829	0.000296771	0.00029676	0.00026079	0.000251796	0.000314745	0.000242818	0.000404719	0.000269781	0.000359723	0.000323737	0.000413735	0.000251796	0.000233811	0.000314745	0.000278775	0.000233811	0.000278773	0.000278775	0.00029676	0.000233808	0.000233799	0.00035074	0.000458726	0.000296758	0.000332731	0.000350716	0.000458859	0.000233784	0.000476723	0.000314772	0.000269781	0.000296735	0.000278775	0.000395691	0.000242802	0.000296758	0.0003867	0.000323737	0.000314745	0.000287753	0.000368701	0.000242802	0.000269781	0.000197827	0.000404714	0.000251796	0.000287766	0.000188846	0.000287766	0.000278775	0.000422684	0.000215811	0.000368703	0.000314745	0.000242802	0.000269781	0.000296758	0.000287766	0.000314745	0.000386686	0.000332728	0.000314745	0.000278773	0.000269781	0.000431662	0.00026079	0.000278773	0.000368715	0.000224803	0.000287766	0.000323737	0.000287766	0.000287766	0.000269781	0.000287766	0.000350727	0.000350716	0.000332731	0.000305754	0.000341722	0.000278773	0.000296758	0.000260787	0.000359707	0.000314745	0.000404698
500217	0.002	0.000409787	0.000325992	0.000225508	0.000183717	0.000233822	0.000275577	0.000509768	0.015630708	0.075852012	0.000635297	0.676641114	0.002064829	0.002895015	0.000258911	0.000493234	1.13132246	0.003701713	0.018636636	0.000628019	0.000476805	0.000342408	0.000518043	0.000417745	0.001289085	0.00061024	0.001667466	0.000275575	0.000292314	0.000719278	0.000334185	0.000325692	0.000342458	0.000292278	0.056235576	0.000476284	0.000618391	0.000242187	0.001684668	0.000308995	0.000651899	0.00034241	0.00041762	0.000233835	0.000400977	0.000342422	0.000208769	0.000200418	0.000258876	0.000250524	0.000409243	0.000233822	0.00038415	0.000233822	0.000334031	0.000300678	0.000242174	0.000192068	0.000275575	0.000258876	0.000217121	0.000158664	0.000317342	0.000292278	0.000325694	0.000334058	0.000359122	0.000375798	0.00030898	0.000292278	0.000275604	0.000183717	0.000400851	0.000283927	0.000267225	0.00030063	0.000367451	0.000325719	0.000275575	0.000233797	0.00046777	0.000308978	0.00031733	0.000275575	0.000250524	0.000275577	0.00030898	0.000283927	0.000350745	0.00030063	0.000308978	0.000192068	0.000308978	0.000292276	0.000367459	0.000275575	0.000267238	0.00030898	0.000225471	0.000250524	0.000267227	0.000292253	0.000250524	0.000359097	0.00030898	0.000375798	0.000283927	0.000250524	0.000334033	0.000300628	0.000208759	0.000242172	0.00031733	0.000283927	0.000334033	0.000250524	0.000292278	0.000275575	0.000250499	0.000283927	0.000275562	0.000283927	0.000334031	0.000334058	0.000267225	0.000267225	0.000250524	0.000283927	0.000250511	0.000267225
500218	0.002	0.000428178	0.000444781	0.000159279	0.000184429	0.000234728	0.00027668	0.000528497	0.016050715	0.078121547	0.000528689	0.693992147	0.002377964	0.002844971	0.000276655	0.000621356	0.785085223	0.004256501	0.019055792	0.0007317	0.000478489	0.000343923	0.00052019	0.000545322	0.001403934	0.000595689	0.00169966	0.000327006	0.000217962	0.000738623	0.000394033	0.00026826	0.000310225	0.000268298	0.056963257	0.000352118	0.000603969	0.000326941	0.001699632	0.000326968	0.000595589	0.000259878	0.000494895	0.000276645	0.000209578	0.000226346	0.000192812	0.000209578	0.000335352	0.000368885	0.000352133	0.000251494	0.000410839	0.000217964	0.000360551	0.000217962	0.000226344	0.000318559	0.000259878	0.000360513	0.00033539	0.000301793	0.000377317	0.000276645	0.000285027	0.000259878	0.000553729	0.000259876	0.00039406	0.000192811	0.000326943	0.000176033	0.000444381	0.00026826	0.00026826	0.000243098	0.000335315	0.000259891	0.000268248	0.000251492	0.000335325	0.000293409	0.000293411	0.000209578	0.000192811	0.000217962	0.00026826	0.000176033	0.000259891	0.000276643	0.000217962	0.000301793	0.000276643	0.000293398	0.000301795	0.000301793	0.000209578	0.000285027	0.000335438	0.000301793	0.000226344	0.000301795	0.000310175	0.00026826	0.000226331	0.000293409	0.000293411	0.000326945	0.000318561	0.000184429	0.00027663	0.000234728	0.000259876	0.00026826	0.000259864	0.000377241	0.000276643	0.000285027	0.000285027	0.000276643	0.000326956	0.000243112	0.000285027	0.000201194	0.000444384	0.000335325	0.000285029	0.000293409	0.000285014	0.000176046
500219	0.002	0.000281858	0.000256777	0.00019043	0.000240073	0.000223504	0.00016556	0.000447263	0.015386693	0.075440426	0.000696609	0.688497216	0.001980468	0.002684186	0.000165584	0.000563784	1.073273559	0.004193677	0.01843161	0.000697355	0.000447676	0.000347699	0.0006216	0.000447333	0.001328061	0.000555139	0.00171193	0.000513608	0.00030636	0.000763043	0.000331182	0.000248414	0.000223492	0.000339484	0.054819133	0.00040566	0.00055492	0.000264907	0.001737353	0.00033941	0.00067116	0.000256618	0.000463709	0.000256641	0.000298007	0.000322841	0.000173838	0.000231783	0.00030631	0.000264895	0.000248339	0.000190381	0.000339412	0.000281451	0.000480346	0.000281451	0.000256616	0.000248339	0.000240112	0.000298007	0.000413974	0.000273174	0.000347701	0.000273184	0.00028973	0.000190393	0.00039737	0.000223504	0.000306286	0.000281451	0.000322841	0.000231783	0.000480346	0.000223507	0.000264969	0.00024005	0.00024006	0.000281451	0.000256631	0.000256616	0.000355967	0.000289755	0.00038081	0.000281451	0.000331118	0.000256616	0.000397368	0.000264895	0.000231783	0.000322841	0.000273172	0.000190381	0.000314565	0.000281451	0.000331118	0.000273174	0.000264895	0.00021519	0.000231771	0.000215228	0.000331118	0.000281451	0.00028973	0.000231783	0.000306286	0.000314565	0.000306283	0.000149003	0.000306286	0.000264883	0.000215203	0.000256616	0.000248339	0.000165559	0.000339397	0.00028973	0.000264895	0.000306283	0.000273174	0.000206949	0.000306283	0.000240075	0.000314562	0.000289728	0.000289728	0.000264895	0.00028973	0.000165559	0.000264895	0.000314562
500220	0.002	0.00036987	0.000287568	0.000172349	0.000221617	0.000352966	0.000246213	0.000435163	0.014668113	0.074790086	0.000542079	0.663552283	0.001996072	0.002818989	0.00027909	0.000558858	1.030027169	0.003958382	0.018812518	0.000674979	0.000410968	0.000328713	0.000492734	0.000501344	0.00153147	0.00078898	0.00168814	0.000410504	0.000336626	0.000690524	0.000344723	0.000320114	0.000147728	0.000229799	0.054552328	0.00031192	0.000566621	0.000279053	0.001490048	0.000279041	0.000657006	0.000303663	0.000583101	0.000270833	0.000262627	0.000303687	0.000188763	0.000262614	0.000279041	0.000221593	0.000402186	0.000180555	0.000311871	0.000279041	0.000361162	0.000172348	0.000254419	0.000279041	0.00022159	0.00022159	0.000262627	0.000254421	0.000287228	0.000254419	0.00022159	0.000320101	0.00043509	0.000279041	0.000336515	0.000238007	0.000369358	0.000205176	0.000443345	0.000336491	0.000336503	0.000262627	0.000279041	0.000287249	0.000295455	0.000229799	0.000385759	0.000287286	0.000229799	0.000262627	0.000213384	0.000336491	0.000344699	0.000279041	0.000279053	0.000344721	0.000287249	0.000246225	0.000279041	0.00019697	0.000246213	0.000303661	0.000287249	0.00019697	0.000229799	0.000295455	0.000246213	0.000279041	0.000369319	0.000287247	0.000238004	0.000213384	0.00022159	0.000262627	0.000279041	0.000229799	0.000229799	0.00022159	0.000287247	0.000238004	0.000238004	0.000295455	0.000262627	0.00022159	0.000336515	0.000147727	0.000361125	0.000287249	0.000369319	0.000279041	0.000262627	0.000303675	0.000287249	0.000262625	0.000303661	0.000246213
500221	0.002	0.000368052	0.000348701	0.000320671	0.000235569	0.000292134	0.000263895	0.000603529	0.016820552	0.084892711	0.00067924	0.770920006	0.00257781	0.00316084	0.000310965	0.000603953	1.600114799	0.004330664	0.021904728	0.000728578	0.000519027	0.000301586	0.000736139	0.00056609	0.001388665	0.000660226	0.00174834	0.000556285	0.000376982	0.000801989	0.000556189	0.000292094	0.000348658	0.000329813	0.063838086	0.000424106	0.000830016	0.000254443	0.002090981	0.000301529	0.000811227	0.000367546	0.000678972	0.000244993	0.000329799	0.000358068	0.000310965	0.000169596	0.000207301	0.000376968	0.000376928	0.000273262	0.000376958	0.000301532	0.000367518	0.000329771	0.000310953	0.000244993	0.000292122	0.000292108	0.000292096	0.000226146	0.000405223	0.000301529	0.000301529	0.000254415	0.000518484	0.000329799	0.000442888	0.000244993	0.000358094	0.000310953	0.000414604	0.000254415	0.000395759	0.000348644	0.000292106	0.000320375	0.000263839	0.000263839	0.000424054	0.000282684	0.000405195	0.000282684	0.000301529	0.000386335	0.00033922	0.000282684	0.000320377	0.000282672	0.000376911	0.000282684	0.000207301	0.000339223	0.000320375	0.000329796	0.000367574	0.00027326	0.000320375	0.000310953	0.000301544	0.000329796	0.00033922	0.00043345	0.000282684	0.000329796	0.000348642	0.000292106	0.000320375	0.0004429	0.000235541	0.000310979	0.000329799	0.000310953	0.000216711	0.000329796	0.000301532	0.000367447	0.000452309	0.000405181	0.000254415	0.000263839	0.000207301	0.000254415	0.000376911	0.000320375	0.000216711	0.000273262	0.000179019	0.000301529
500222	0.002	0.000389372	0.000338212	0.000211279	0.000177487	0.000245109	0.000228207	0.000524318	0.014944115	0.076947552	0.000566767	0.700923389	0.002466556	0.002637034	0.000236634	0.000617912	1.245304197	0.004073103	0.020009178	0.00069513	0.000499415	0.000414727	0.000558139	0.000558163	0.001483927	0.000710741	0.001713482	0.000422729	0.000312758	0.000719081	0.000414425	0.000177474	0.000211279	0.000304283	0.056553869	0.000406013	0.000515762	0.000236634	0.001824169	0.000270438	0.000651194	0.00031272	0.000532768	0.000355	0.000321158	0.000211279	0.000295793	0.000228181	0.000253561	0.000278888	0.000439543	0.000253536	0.000448056	0.000338077	0.000354964	0.000312695	0.000304243	0.000177475	0.000270489	0.000354949	0.00032961	0.000236634	0.00028734	0.000278888	0.000270438	0.000329625	0.000473497	0.000346499	0.00027044	0.000219731	0.000405709	0.000202828	0.000515678	0.000202828	0.000338049	0.000312695	0.000270438	0.00027889	0.000304243	0.000253536	0.000329597	0.000287343	0.000304245	0.000253538	0.000253536	0.000321145	0.000363429	0.000245075	0.000346499	0.000219731	0.000261988	0.00028734	0.000253536	0.000177474	0.000245071	0.000270438	0.000261986	0.000211267	0.000261986	0.00028734	0.000329597	0.000338049	0.00028734	0.000304219	0.000278888	0.000270438	0.000321145	0.000270438	0.000253536	0.000194353	0.000304245	0.00028734	0.000194364	0.000329597	0.000245084	0.000261988	0.000270438	0.000261963	0.000295793	0.000380329	0.000304243	0.000185926	0.000312695	0.000338047	0.000245084	0.000380304	0.000245084	0.000245084	0.000329597	0.000236634
500223	0.002	0.000474169	0.000255716	0.000189411	0.000331446	0.000151517	0.000255685	0.000502261	0.017851872	0.08546412	0.000901258	0.760865531	0.002371214	0.00325379	0.000350416	0.000578525	1.213946368	0.004717154	0.021938212	0.000702789	0.000436248	0.000331585	0.000701456	0.000530669	0.001347509	0.000767781	0.001929235	0.000511571	0.000303035	0.000919933	0.000454726	0.000331457	0.000388278	0.000208336	0.064622586	0.00041672	0.000663305	0.000284095	0.001815127	0.000340914	0.000739273	0.00035987	0.000568437	0.000265156	0.000369327	0.000265156	0.000246216	0.000227276	0.000293578	0.000388264	0.000577884	0.000265156	0.000407232	0.000350385	0.00045475	0.000303035	0.000265156	0.000217806	0.000246214	0.000350385	0.000321975	0.000359884	0.000416703	0.000312506	0.000293566	0.000274625	0.000596902	0.000227276	0.000369325	0.000378807	0.000359856	0.000217805	0.000549464	0.000331446	0.000445154	0.000284081	0.000321975	0.000284095	0.000378793	0.000217807	0.000426188	0.000331446	0.000255687	0.000284095	0.000246216	0.000331443	0.000378796	0.000321975	0.000284095	0.000265156	0.000359896	0.000312506	0.000340914	0.000303035	0.000359839	0.000265154	0.000284095	0.000331443	0.000284095	0.000236745	0.000217805	0.000340886	0.000312504	0.000255685	0.000321975	0.0003409	0.000359854	0.000265156	0.000227276	0.000274625	0.000255685	0.0004262	0.000378793	0.000312504	0.000312504	0.000303035	0.000293564	0.000293566	0.000359828	0.000303035	0.000331443	0.000274627	0.000265156	0.000331446	0.000284095	0.000445095	0.000293566	0.000312504	0.000274627	0.000274627
500224	0.002	0.000258531	0.000353092	0.000249568	0.000223776	0.000197932	0.000266779	0.000482238	0.015474967	0.078397932	0.00060298	0.696708658	0.002518732	0.003182801	0.000370151	0.000456671	1.11209296	0.004325935	0.020193942	0.00079403	0.000525725	0.000387375	0.000585702	0.000594444	0.001432322	0.000637613	0.001492853	0.000413257	0.00032702	0.000551178	0.000378678	0.000301202	0.000232354	0.000266777	0.059200535	0.000301254	0.000559664	0.000352898	0.001866666	0.000344244	0.000706198	0.000309845	0.000482107	0.000137692	0.000266779	0.000215117	0.000215143	0.000309807	0.000395969	0.000266777	0.000387276	0.000240961	0.000352849	0.000197957	0.000361469	0.000292597	0.000240961	0.000292634	0.000258172	0.000292595	0.000464928	0.000275384	0.000344229	0.000309807	0.000335691	0.000292595	0.000533767	0.000335625	0.000275384	0.0003012	0.000283991	0.000318413	0.00037868	0.000327031	0.000258172	0.000258172	0.000309807	0.000283988	0.000378691	0.000275384	0.000361471	0.000249568	0.000430301	0.000258172	0.000249566	0.000327031	0.000361481	0.000249581	0.0003012	0.000249566	0.0003012	0.000292595	0.000266779	0.000327018	0.000240961	0.000240961	0.000232354	0.000327018	0.000232354	0.000258172	0.000344229	0.000249566	0.0003184	0.000378693	0.000258172	0.000301176	0.000387272	0.000249566	0.000266777	0.000266777	0.000292595	0.000206537	0.000335625	0.000318413	0.000318439	0.000361441	0.000275384	0.000309807	0.000266777	0.000335625	0.000189326	0.000318411	0.000240961	0.000292595	0.000352823	0.000292582	0.000327018	0.000232357	0.000352836	0.000361469
500225	0.002	0.000339948	0.000271747	0.000237781	0.000297223	0.000246259	0.000229275	0.000484313	0.015375313	0.077930417	0.000731085	0.688684945	0.002100723	0.002839014	0.000212292	0.000680561	1.124269926	0.004182604	0.020644224	0.000630148	0.000646501	0.000365625	0.000552388	0.000416439	0.001311383	0.000620463	0.001550141	0.000356768	0.000237768	0.000688676	0.000356666	0.00027176	0.000297249	0.000254764	0.058250918	0.000390683	0.000526842	0.000288758	0.001781182	0.000348201	0.000628865	0.000314207	0.000560813	0.000280238	0.000475806	0.000229265	0.000254751	0.000229301	0.000254751	0.000195308	0.000407667	0.000331175	0.000373664	0.000220783	0.000458744	0.000178325	0.000271735	0.000246259	0.000246259	0.000339668	0.000365146	0.000271735	0.000297209	0.000254751	0.000339683	0.000297198	0.000441674	0.000314194	0.000399151	0.000288718	0.000356651	0.00028872	0.000365157	0.000314194	0.000288718	0.000220785	0.000407641	0.000314194	0.000271735	0.000297211	0.000314192	0.000237755	0.000356677	0.000263242	0.000288718	0.000331203	0.000297211	0.000229275	0.000365144	0.000305701	0.000246259	0.000237758	0.000382155	0.000305703	0.000467273	0.000297185	0.000280227	0.000271735	0.000178325	0.000416147	0.000297211	0.000246259	0.000331177	0.000339668	0.000229275	0.000280227	0.00028024	0.000237768	0.000305701	0.000263244	0.000220772	0.000254754	0.000246259	0.000297223	0.000280227	0.000322685	0.000297209	0.000331203	0.000356694	0.000297211	0.000271722	0.000297209	0.000271735	0.000322685	0.000220785	0.000237743	0.000288718	0.000331175	0.000305701	0.000212292
500226	0.002	0.000343001	0.000214151	0.000222664	0.00024834	0.000265519	0.000299749	0.000557254	0.016463436	0.078352521	0.000591596	0.707539364	0.00242087	0.00299334	0.000308313	0.000514498	1.014080322	0.004205347	0.019302782	0.000549738	0.000445916	0.000291274	0.000539929	0.000591348	0.001339112	0.000711753	0.001657912	0.000308285	0.000239804	0.000582777	0.000359694	0.000342603	0.000256918	0.000274057	0.05894109	0.000368472	0.000582651	0.000291199	0.00163221	0.000325412	0.000719914	0.000411203	0.000556925	0.000274032	0.000351142	0.00031685	0.000231214	0.000239778	0.000325442	0.000239778	0.000411151	0.000222651	0.00038537	0.000248343	0.000411089	0.000282609	0.000265469	0.000333977	0.000299723	0.000265467	0.000376823	0.000231214	0.000308285	0.000274034	0.000231216	0.000299723	0.000453982	0.000265469	0.00047115	0.000308285	0.000342554	0.000231214	0.000333981	0.000368258	0.000325427	0.000325412	0.000214087	0.000333977	0.000265469	0.000291159	0.000359666	0.000179808	0.000239778	0.000308324	0.000119863	0.00024834	0.000325414	0.000231216	0.000359681	0.000205511	0.000231216	0.00024834	0.000351106	0.000265467	0.000333975	0.000282596	0.000333977	0.000351117	0.000291159	0.000359666	0.000299721	0.00027398	0.000265467	0.000282596	0.000171257	0.00040251	0.000171257	0.000299723	0.000359653	0.000222651	0.000333977	0.000351104	0.000205523	0.000385357	0.000351117	0.00024834	0.000333977	0.000256905	0.000299721	0.000359666	0.000239778	0.000265467	0.000274034	0.000299723	0.000256918	0.000368243	0.000265467	0.000351104	0.000214087	0.000239765
500227	0.002	0.000457032	0.000361553	0.000247357	0.000285379	0.00025684	0.000314314	0.00042817	0.018216947	0.085222484	0.000733203	0.785654829	0.002389904	0.003769443	0.000266551	0.000552245	1.346295379	0.004070933	0.02074343	0.000830452	0.000562073	0.000437807	0.000504482	0.000485376	0.001478246	0.000666474	0.00176528	0.000513941	0.000304404	0.000704551	0.00033294	0.000323429	0.000313918	0.000237815	0.064416001	0.000475734	0.000675841	0.000332943	0.001918879	0.000332943	0.000818837	0.000351968	0.000580618	0.000304432	0.000342454	0.000256885	0.000313932	0.000275865	0.000304404	0.000266325	0.00036151	0.000313932	0.000332957	0.000351996	0.000294892	0.000447221	0.000428424	0.000304406	0.000266354	0.000323429	0.000418597	0.000342454	0.000371009	0.000256842	0.000332957	0.000304404	0.00054238	0.000323429	0.000332943	0.000323429	0.000399558	0.000323431	0.000475777	0.000351965	0.000380507	0.000275865	0.000304404	0.000313915	0.000390018	0.000275865	0.000409043	0.000247329	0.000304404	0.000313915	0.000313918	0.000380504	0.000351954	0.00037099	0.000370993	0.000342454	0.00033294	0.00025684	0.00025684	0.000247329	0.000399532	0.000437582	0.000247329	0.000361479	0.00029489	0.00021879	0.000351968	0.000332943	0.000304404	0.000323429	0.000247329	0.000294892	0.000313918	0.000351968	0.000361481	0.000313918	0.000351965	0.000237789	0.00029489	0.000323429	0.000256826	0.000304418	0.000304404	0.000399529	0.000466133	0.000342454	0.000266354	0.000323429	0.000285379	0.000313918	0.000342454	0.000351968	0.000275865	0.000323429	0.000399529	0.000361479
500228	0.002	0.000318442	0.000256171	0.000362339	0.00021197	0.000203138	0.000247299	0.00057453	0.015580244	0.082873872	0.000503715	0.732612969	0.002327039	0.003061096	0.000326828	0.000380267	1.20406244	0.004195312	0.019307727	0.000655472	0.000530759	0.00030919	0.000424126	0.000671879	0.001443458	0.000787171	0.001933086	0.000468552	0.000273794	0.000707467	0.000273809	0.00025613	0.000335632	0.000344478	0.060360006	0.000344518	0.000751512	0.000326788	0.001692581	0.000335658	0.000831235	0.000300291	0.000397695	0.000247299	0.000264963	0.000317957	0.000309124	0.000220801	0.000335619	0.000264963	0.000344465	0.000282627	0.000397484	0.00029146	0.000353323	0.000300291	0.000317994	0.000273794	0.000256132	0.000211969	0.000335634	0.000264963	0.000353283	0.000273794	0.000309097	0.000229635	0.000432829	0.000309124	0.00038864	0.000326788	0.000282627	0.00025613	0.000547858	0.000220801	0.000273794	0.000317972	0.000264963	0.000273794	0.000300317	0.000309124	0.000353283	0.000309124	0.000247299	0.000264963	0.000282613	0.000317955	0.000423941	0.000291458	0.000317955	0.000264949	0.000317942	0.000264963	0.000247299	0.000344452	0.000300264	0.000264963	0.000273794	0.000229635	0.000229621	0.000326801	0.000220801	0.000238452	0.000353283	0.000317931	0.000317957	0.000362131	0.000326788	0.000203138	0.000309124	0.00034445	0.000273796	0.000291458	0.000300291	0.000273796	0.00035327	0.000326788	0.000282627	0.000309124	0.00021197	0.000335619	0.000229635	0.000229635	0.000485976	0.000317955	0.000194292	0.000406304	0.000335619	0.000309124	0.000300291	0.000370947
500229	0.002	0.000390922	0.000301703	0.000186319	0.000266164	0.000355236	0.000266177	0.000532799	0.016261167	0.082516033	0.000639369	0.717454067	0.002417693	0.003002349	0.000275074	0.000479368	0.83608843	0.004484265	0.019895636	0.000756243	0.000515377	0.000390882	0.000639261	0.000470546	0.001735776	0.000674938	0.001665025	0.000390592	0.000301637	0.000728161	0.000461687	0.000337123	0.000319435	0.000257278	0.058625261	0.000372652	0.000656944	0.000239574	0.001843693	0.00030165	0.000745922	0.000283894	0.00044376	0.000212921	0.000346116	0.00031938	0.000212906	0.000204048	0.000345994	0.000292766	0.000505942	0.000195176	0.000346023	0.000337123	0.000399266	0.000248407	0.000239561	0.000328268	0.000345996	0.000292764	0.000363739	0.000230664	0.000301637	0.000248407	0.000239537	0.000310507	0.000541428	0.000221791	0.000390395	0.000310507	0.000301637	0.000195164	0.000408245	0.000292766	0.000283891	0.000248407	0.000230664	0.000417091	0.00033711	0.000363728	0.000479167	0.000248381	0.000363779	0.000292766	0.000230664	0.00029278	0.000328266	0.00026615	0.000416971	0.00026615	0.00035488	0.000319356	0.000425855	0.000204048	0.000328251	0.000301637	0.00026615	0.000354867	0.00031938	0.000319367	0.000257278	0.000275023	0.000283894	0.000301637	0.000248407	0.00026615	0.000372902	0.000346009	0.00026615	0.000319393	0.000337123	0.000239537	0.000248367	0.000301637	0.000257278	0.000408085	0.000390366	0.000221765	0.000274997	0.000354882	0.000283894	0.00026615	0.000239521	0.00025728	0.000390368	0.000292766	0.000381494	0.000283894	0.000310507	0.00031051
500230	0.002	0.000424739	0.000299666	0.00017463	0.000232879	0.000191263	0.000249498	0.000457674	0.015241146	0.07760521	0.000549569	0.673498326	0.002031585	0.002788309	0.000291125	0.000549389	0.993103291	0.004111556	0.01922602	0.000750236	0.000399615	0.000315999	0.000424557	0.000616068	0.001367587	0.00060767	0.001509842	0.000457653	0.000282773	0.000641164	0.000440887	0.000341034	0.000249473	0.000191262	0.057226078	0.000316111	0.000590786	0.000349314	0.001844911	0.000316011	0.000599192	0.000432593	0.000599156	0.000307722	0.000315999	0.000249473	0.000266105	0.000299367	0.000266105	0.000274421	0.000340959	0.000291051	0.000291053	0.000299367	0.000424241	0.000249436	0.000282736	0.000241156	0.000291053	0.000232842	0.000332632	0.000249473	0.000349301	0.000224525	0.000291053	0.000299367	0.000365872	0.000282736	0.000432558	0.000191262	0.000324328	0.000266105	0.00046596	0.000274421	0.000340947	0.000332643	0.000357578	0.000274421	0.000324316	0.000224527	0.00039922	0.000199578	0.000315999	0.000266105	0.000191262	0.000274419	0.000299369	0.000282736	0.000332609	0.000399197	0.000307682	0.000316001	0.000324313	0.000232842	0.000257788	0.000299367	0.000291053	0.000266105	0.000291053	0.000316011	0.000291053	0.000291078	0.00021621	0.000390856	0.000266092	0.000340959	0.000324316	0.000324316	0.000316026	0.000241159	0.000257788	0.000282736	0.000199578	0.000199578	0.000316001	0.000340962	0.000324316	0.000266082	0.000299367	0.000232842	0.00025779	0.000241159	0.000232842	0.000191227	0.000291053	0.000241144	0.000182934	0.000249488	0.000191262	0.000357578
500231	0.002	0.000295444	0.000247227	0.000183381	0.000167436	0.000247165	0.000183382	0.000438765	0.01503579	0.072003862	0.000630568	0.643076954	0.002261674	0.002714081	0.000223247	0.000487101	0.800840002	0.004039552	0.0187604	0.0007438	0.000527306	0.000295077	0.000574539	0.000422899	0.001190909	0.000558667	0.001559979	0.000382949	0.000223249	0.000614376	0.000390766	0.000215273	0.000271121	0.000175408	0.054834189	0.000398851	0.000710253	0.00025514	0.001536277	0.00034288	0.000630298	0.000239193	0.000478697	0.000223247	0.00032691	0.000247167	0.000231219	0.000215273	0.000247167	0.000215273	0.000382772	0.000295018	0.000374764	0.00023917	0.000366764	0.000191354	0.000215273	0.000239193	0.000310976	0.000199315	0.000358864	0.000366776	0.000414662	0.000247167	0.000247165	0.000223247	0.000366788	0.00025514	0.000334898	0.000151488	0.000398716	0.00031095	0.000414674	0.000287044	0.00031095	0.000295006	0.000342856	0.0002631	0.000263114	0.000263114	0.000207301	0.00031895	0.000239193	0.00029503	0.000239193	0.000223247	0.000271086	0.000247167	0.00025514	0.000326898	0.000271086	0.000207299	0.000223247	0.000271086	0.000215263	0.000318924	0.000255138	0.000263114	0.000271086	0.000334882	0.000318938	0.000231219	0.00025514	0.000295006	0.000199329	0.000350828	0.000302978	0.000287034	0.000271086	0.000207301	0.000231221	0.000318926	0.000263114	0.000295006	0.000271086	0.000239193	0.000255128	0.00027906	0.000231207	0.00025514	0.000247165	0.00027906	0.000247167	0.000231219	0.000247167	0.000247165	0.000271088	0.000310952	0.00035083	0.000223247
500232	0.002	0.000298935	0.000230264	0.000281512	0.000196151	0.000221737	0.000179094	0.000426558	0.015258456	0.078372233	0.000580501	0.682443567	0.002384654	0.003085012	0.000324104	0.000495269	1.055474648	0.004157479	0.019194548	0.000684279	0.000563851	0.000503871	0.000546241	0.000495103	0.00147966	0.000640308	0.00163418	0.00046076	0.000213207	0.00063167	0.000375299	0.000332631	0.000358202	0.00025585	0.057066391	0.000409465	0.000785651	0.000307032	0.001660235	0.000238793	0.000691365	0.000281434	0.000588904	0.000307019	0.000247333	0.000341145	0.000272919	0.000281434	0.000366731	0.000247323	0.000417915	0.000127924	0.000315549	0.000230264	0.000315549	0.00029849	0.000289963	0.000298492	0.00024732	0.000307019	0.000435049	0.000230266	0.000409386	0.000324076	0.00029849	0.00024732	0.00038379	0.000298492	0.000349662	0.000221737	0.000264377	0.000307032	0.000452131	0.000204679	0.000272906	0.00025585	0.000289963	0.000264377	0.000375258	0.000196151	0.000392317	0.000315547	0.000332618	0.000272906	0.000144968	0.000324076	0.000324076	0.000221737	0.000238793	0.000315549	0.000315613	0.000349662	0.000332605	0.00024732	0.000375248	0.000204679	0.000341132	0.000341134	0.000264377	0.000281436	0.000213195	0.000324076	0.000170566	0.000307021	0.000281436	0.00028995	0.000400857	0.000281434	0.000289963	0.000281436	0.000281436	0.000307019	0.00020468	0.000264377	0.000307019	0.000289963	0.000307019	0.000196138	0.00024732	0.000230264	0.000230264	0.000230264	0.000272906	0.000289963	0.000324076	0.00024732	0.000298492	0.00025585	0.00025585	0.00029849
500233	0.002	0.000339203	0.000184779	0.000269501	0.000246361	0.000207837	0.000246326	0.000500735	0.014229132	0.070046795	0.000554691	0.627902105	0.002168846	0.002792786	0.000277255	0.000500802	1.11091082	0.003647145	0.017713465	0.000648651	0.000362364	0.000323625	0.000508455	0.000439106	0.001018182	0.000717103	0.001366534	0.000300209	0.000215536	0.000624518	0.000331024	0.000285113	0.000238664	0.000207837	0.052420751	0.000331093	0.000570022	0.000246326	0.001568381	0.000238629	0.000570042	0.000284861	0.000392667	0.000184744	0.000369502	0.000192442	0.000207839	0.000284804	0.000408083	0.000238627	0.000439023	0.000238627	0.000415805	0.000284815	0.000307967	0.000238627	0.00019243	0.000238627	0.000223232	0.000254023	0.000361874	0.000254023	0.00026942	0.000207837	0.000277128	0.00020014	0.000423538	0.000261723	0.000323327	0.000153954	0.000215547	0.000315617	0.000408127	0.000246326	0.000261723	0.000246326	0.00037721	0.000184733	0.000207837	0.000261721	0.00020014	0.000254013	0.000177035	0.000223232	0.000200138	0.000254023	0.000238606	0.000223232	0.000300166	0.000184744	0.000246338	0.000269418	0.000261721	0.000177046	0.000238618	0.000246326	0.00026942	0.00026942	0.000269418	0.000261721	0.000223232	0.00026942	0.000261733	0.000308013	0.000230931	0.000330989	0.000292514	0.000230931	0.000230931	0.000230931	0.000238627	0.000230931	0.000246326	0.000292512	0.00020014	0.000246326	0.000354083	0.000369502	0.000177046	0.000207837	0.0003387	0.000230931	0.000284792	0.000246326	0.000277117	0.000223232	0.000238627	0.000254025	0.00026942	0.000230931
500234	0.002	0.000387672	0.000249526	0.000223681	0.000249473	0.000154838	0.000292651	0.000430417	0.01603336	0.080111931	0.000533826	0.695249181	0.002074469	0.002954949	0.000249488	0.000542629	1.438092457	0.004174931	0.020030001	0.000637916	0.000516948	0.00033556	0.000550873	0.000439059	0.001492473	0.000706234	0.00153615	0.000447668	0.000370006	0.000723505	0.000369903	0.000240859	0.000249488	0.000258063	0.058333584	0.000456057	0.000766299	0.000223655	0.00164025	0.000369931	0.000645561	0.000344111	0.000542234	0.000301087	0.000258063	0.000240859	0.000189246	0.00024946	0.000309688	0.000232256	0.000387133	0.000215052	0.000378519	0.000197849	0.000318278	0.00024091	0.000283868	0.000249462	0.000266664	0.000292471	0.000301072	0.000292471	0.000309664	0.000240872	0.000361302	0.000318291	0.000404311	0.000275269	0.000326879	0.000206449	0.000387146	0.000266666	0.000456083	0.000215052	0.000387118	0.000352686	0.000301072	0.000223655	0.00025805	0.000275267	0.000266664	0.000335495	0.000309675	0.000301048	0.000283868	0.000223655	0.000361302	0.000266666	0.000335482	0.000344083	0.000344083	0.000258037	0.000318291	0.000301072	0.000421554	0.000369905	0.000309677	0.00024946	0.00020645	0.000266666	0.000275267	0.000318302	0.000335482	0.000301072	0.000326879	0.000361326	0.000352673	0.000215052	0.000326879	0.000223655	0.000344083	0.000266664	0.000258063	0.000309675	0.000283868	0.000326894	0.000318278	0.000232256	0.000318276	0.000309675	0.00024946	0.000283857	0.00024946	0.000301072	0.00024946	0.000352689	0.000335482	0.000326879	0.000232256	0.000301072
500235	0.002	0.000421786	0.000166902	0.000254341	0.000222586	0.000190745	0.000182797	0.00047727	0.014592418	0.072422394	0.000469339	0.642693731	0.002110618	0.002810262	0.00031791	0.000548897	0.72901376	0.004049327	0.01810288	0.000581747	0.000469665	0.000310315	0.000429453	0.000620491	0.001331097	0.000676348	0.001235313	0.000341863	0.000309985	0.000676512	0.000270224	0.000286167	0.00028613	0.00017485	0.052556128	0.000325928	0.000540707	0.000238479	0.001555017	0.000309975	0.000580615	0.000373676	0.000397472	0.000349723	0.000302213	0.000238432	0.000222536	0.000286118	0.000317908	0.000182797	0.000373614	0.000222536	0.000373579	0.000262274	0.000357685	0.000174849	0.000166902	0.000270222	0.000270224	0.000254327	0.000357683	0.000309975	0.000254327	0.000254327	0.000421431	0.000270222	0.000437225	0.000143058	0.000286141	0.000278171	0.000270234	0.000278169	0.00045325	0.000270222	0.000246378	0.000294066	0.000230473	0.000286118	0.000294064	0.000278171	0.000294066	0.000294066	0.000286118	0.000166902	0.000230483	0.000222524	0.000270224	0.000333804	0.000302013	0.000254327	0.000333817	0.000254327	0.000198692	0.000214588	0.000333806	0.000262274	0.00024638	0.000206641	0.000214578	0.000222536	0.000302013	0.00028612	0.00027021	0.000357661	0.000198681	0.000270222	0.000222536	0.000182797	0.000182785	0.000278171	0.000317886	0.000198692	0.000262274	0.000254329	0.000214588	0.00028612	0.000341752	0.000309962	0.000341752	0.00024638	0.000333804	0.000238432	0.00031791	0.000166901	0.000254339	0.000294066	0.000222524	0.000222534	0.000198692	0.000278171
500236	0.002	0.000314237	0.000267026	0.000164746	0.000133366	0.000219662	0.000251042	0.00046312	0.0144584	0.072472482	0.000604771	0.631411336	0.001963512	0.002599181	0.00029027	0.000636564	1.217764111	0.003829508	0.018336088	0.000605872	0.000424327	0.000345544	0.000478763	0.000494538	0.001313823	0.000581127	0.001511393	0.000478867	0.000258888	0.000628379	0.000282424	0.000219662	0.000329517	0.000188282	0.05278546	0.00027458	0.000635967	0.000235352	0.001305772	0.000290278	0.000754109	0.000313816	0.000557368	0.00037667	0.000290291	0.000188281	0.000258898	0.000251044	0.000305946	0.000172591	0.000290268	0.000282424	0.000384457	0.000211816	0.000353063	0.000258945	0.000251042	0.000172579	0.000266732	0.000196126	0.000305958	0.000243186	0.000313792	0.000266722	0.000274578	0.000251042	0.000463013	0.000251042	0.000329494	0.00025103	0.000337432	0.000180436	0.000384433	0.000313804	0.000313802	0.000266732	0.000251044	0.000149057	0.000337352	0.000258888	0.000235352	0.000251042	0.000266732	0.000235352	0.000321662	0.000313861	0.000282424	0.000203972	0.000337338	0.000227508	0.000345207	0.000211806	0.000164723	0.000219662	0.000235352	0.000313825	0.000211816	0.000290268	0.000227506	0.000282422	0.000345196	0.000211816	0.000313802	0.000290266	0.000321648	0.000266732	0.000329492	0.000243196	0.00030597	0.000290268	0.000258886	0.000203972	0.000274566	0.000298112	0.000266732	0.000219662	0.000337338	0.000251042	0.000329506	0.000282412	0.000219662	0.000258876	0.000258888	0.000235328	0.000266722	0.000251042	0.000313802	0.000227506	0.000219662	0.000258886
500237	0.002	0.00040341	0.00029782	0.000297783	0.000210161	0.000253959	0.000315281	0.000508078	0.01546569	0.081242219	0.000710278	0.703512172	0.002315622	0.002874076	0.000289038	0.000605161	0.832722849	0.004389433	0.020138274	0.000597212	0.00052623	0.000394263	0.000499535	0.000525854	0.001352069	0.000745277	0.001722063	0.00043806	0.000324026	0.00071016	0.000455611	0.00021892	0.000297728	0.000253944	0.057486334	0.00043801	0.000762573	0.000227675	0.001987005	0.000341513	0.00062217	0.000218917	0.000569588	0.000227675	0.000297728	0.000297731	0.000253944	0.000271457	0.000280215	0.000280215	0.000341528	0.000227675	0.000306484	0.000271473	0.000402876	0.000297728	0.000297728	0.000315242	0.000288984	0.000253946	0.00038535	0.000324	0.000359026	0.000262704	0.000306486	0.000297728	0.000455484	0.000245175	0.000262717	0.00023642	0.000262702	0.000288973	0.000394055	0.000350282	0.000280228	0.000306484	0.000253944	0.000253944	0.000297728	0.000271457	0.000420363	0.000262702	0.000367782	0.000245189	0.000332757	0.000315242	0.000376566	0.000280215	0.000394079	0.000262702	0.000288973	0.000306512	0.000297728	0.000253946	0.000350271	0.000201405	0.000236444	0.000236418	0.000288971	0.000245189	0.000245175	0.000288971	0.000262702	0.000367795	0.000411579	0.000306486	0.000341539	0.000323997	0.000332755	0.000262702	0.000376539	0.000271457	0.000210135	0.000280215	0.000332755	0.000376539	0.000288971	0.000271457	0.000288973	0.000280215	0.000227675	0.000236431	0.000253944	0.000288971	0.000394131	0.000332742	0.000271486	0.000280215	0.000341513	0.00027146
500238	0.002	0.000491154	0.00024962	0.000352732	0.000215056	0.000240903	0.000301106	0.000507836	0.015319224	0.079688126	0.000525236	0.705241105	0.002387828	0.002953763	0.000301207	0.000534151	0.791411326	0.004508238	0.020388264	0.000646994	0.000594444	0.000352848	0.000473386	0.000490745	0.001414552	0.000628467	0.001700303	0.000352887	0.000249467	0.00073208	0.000413127	0.000283912	0.000232261	0.000275273	0.057800666	0.000387195	0.000731929	0.000275275	0.001613883	0.000335489	0.000731783	0.000326886	0.000438782	0.00030108	0.000283876	0.000301093	0.000223659	0.000361308	0.000369975	0.000258068	0.000412987	0.000266699	0.000344131	0.000309681	0.000335489	0.000326888	0.000232261	0.000292477	0.000266672	0.00018925	0.00039577	0.000223659	0.000447458	0.000275273	0.000413039	0.000163443	0.000499128	0.000344118	0.000326888	0.000292477	0.000352719	0.000206454	0.000533603	0.000292477	0.000275273	0.000258068	0.000232263	0.000275273	0.000240864	0.000301119	0.000412936	0.000309681	0.000309694	0.000249454	0.00030108	0.000335502	0.000404348	0.000326886	0.000352694	0.00030108	0.000318272	0.000318285	0.000275273	0.00030108	0.000335489	0.000283874	0.000223672	0.000352694	0.000223659	0.000309671	0.000326886	0.00031827	0.000292477	0.000309681	0.000326886	0.000309684	0.000335489	0.000232261	0.00027526	0.000240864	0.000232237	0.000301078	0.00030108	0.000275273	0.000249467	0.000249441	0.000326886	0.000283876	0.000258068	0.000232261	0.000215056	0.00034409	0.000309681	0.000197839	0.000292477	0.00028385	0.00030108	0.000352681	0.000275273	0.00034409
500239	0.002	0.000335746	0.000240869	0.000258018	0.000223616	0.000266633	0.000275219	0.000542232	0.016281573	0.078706709	0.000714677	0.691661308	0.002257698	0.003016148	0.000240817	0.000646085	1.189124948	0.004145008	0.020169026	0.000776638	0.000577116	0.000266708	0.000559446	0.000464644	0.001457733	0.000645817	0.001656584	0.000413049	0.000249417	0.000697345	0.000369865	0.000266646	0.000301035	0.000240858	0.057857133	0.00047328	0.000628285	0.000344075	0.001760958	0.000283819	0.000611	0.000361279	0.000542136	0.000223616	0.000301035	0.000275219	0.000283821	0.000292421	0.000283821	0.000232218	0.000369842	0.000206415	0.000292421	0.000301022	0.00036124	0.000275219	0.000292421	0.000344024	0.000361227	0.000189188	0.000387055	0.000301022	0.000301022	0.000283821	0.000240817	0.000275219	0.000430085	0.000361251	0.00030102	0.000189213	0.000344065	0.000240817	0.000412843	0.000412871	0.000326825	0.000223616	0.000318223	0.000240817	0.000300996	0.000301022	0.000215015	0.000283819	0.000275219	0.000292421	0.000172012	0.000318221	0.000378557	0.00026662	0.00034405	0.000266618	0.000283821	0.000361266	0.000292408	0.000292421	0.000318223	0.000335422	0.000258018	0.000344024	0.000318223	0.000309624	0.000240815	0.000318221	0.000309622	0.000240817	0.000318223	0.000326823	0.000240817	0.000215015	0.000283819	0.000283834	0.000258018	0.00036124	0.000292421	0.000197814	0.000326825	0.000240792	0.000240817	0.000258018	0.000326823	0.000275219	0.000275219	0.000206414	0.000257993	0.000266618	0.000309622	0.000301022	0.000283808	0.000344024	0.000361276	0.000283819
500240	0.002	0.000399675	0.000295164	0.000303933	0.000269005	0.00024295	0.000234286	0.000520939	0.015737608	0.079219517	0.000590725	0.708880886	0.002285603	0.002663453	0.000312379	0.000573552	0.974316428	0.004049108	0.019843882	0.00077459	0.000608308	0.000477923	0.000642844	0.00050349	0.001452898	0.000660003	0.001715108	0.000355894	0.000347097	0.000651399	0.000399196	0.000208243	0.000295011	0.000425282	0.05629352	0.000381821	0.000590439	0.000242948	0.0016629	0.000312353	0.000703344	0.000355814	0.000451337	0.000251641	0.000390469	0.000234273	0.000225597	0.000173536	0.000295011	0.000321042	0.000407876	0.000303689	0.00024295	0.00024295	0.00045996	0.000268979	0.000425397	0.00024295	0.000268979	0.000364424	0.000277657	0.000268982	0.000347071	0.000260304	0.000260291	0.000277657	0.000460028	0.000295011	0.000451285	0.000234275	0.000381832	0.000338395	0.000399186	0.000260304	0.000312366	0.000251626	0.000286335	0.000268982	0.000347071	0.000173523	0.000268982	0.000286333	0.000251626	0.000260306	0.000390521	0.000364437	0.000451246	0.000277657	0.000321042	0.0001822	0.000329718	0.000329718	0.000295024	0.000312364	0.00032972	0.000268969	0.000251626	0.000277657	0.000303701	0.000321042	0.000277657	0.000268982	0.000277657	0.000321042	0.000286333	0.000329783	0.000338395	0.000295013	0.000381791	0.000286333	0.000329718	0.000251626	0.000268979	0.000347071	0.000251626	0.000303686	0.000347073	0.000286335	0.000338421	0.000312366	0.000355762	0.000355749	0.00024295	0.000390482	0.000242937	0.000277657	0.000260304	0.000303689	0.000286333	0.000225584
500241	0.002	0.000438069	0.000355553	0.000218742	0.000346453	0.000237026	0.000319014	0.000501553	0.016779323	0.084766963	0.000711766	0.7480767	0.002530405	0.002899183	0.000355482	0.000529336	0.838422314	0.004170029	0.020524075	0.000731332	0.000575083	0.000383113	0.00062046	0.000592963	0.001489673	0.000666018	0.001645412	0.000455974	0.000246085	0.000657121	0.000391944	0.000300772	0.000264313	0.000355485	0.060727589	0.000373879	0.000711479	0.000337229	0.001802061	0.000419271	0.00064746	0.000337243	0.000501537	0.000309885	0.000309874	0.000319055	0.000391998	0.000291657	0.000300772	0.000291657	0.000346342	0.000191399	0.000401073	0.000346356	0.000382815	0.000309912	0.000346342	0.000264313	0.000282544	0.00036457	0.000410279	0.000236972	0.000373699	0.000273428	0.000309901	0.000328114	0.000547055	0.000346342	0.000355457	0.000282503	0.00044667	0.000328114	0.00048314	0.000246085	0.000346383	0.000291659	0.00036457	0.000282544	0.000428428	0.000291657	0.000364614	0.000218742	0.000337243	0.000236972	0.000291657	0.0002552	0.000346344	0.000328111	0.000236972	0.0002552	0.000264313	0.000236972	0.00039193	0.000264313	0.000319	0.000227856	0.000291645	0.000337229	0.000200513	0.000337229	0.000218742	0.000255186	0.000282544	0.000337229	0.000227856	0.000282544	0.000291643	0.000410142	0.000373686	0.000373686	0.000319	0.000282544	0.000273428	0.000319	0.000236972	0.000309885	0.000291657	0.000291657	0.000328114	0.000291657	0.000355455	0.0002552	0.000391912	0.0002552	0.000309901	0.000318998	0.000318998	0.0002552	0.000355457	0.000264313
500242	0.002	0.000340627	0.000313625	0.000295465	0.000241721	0.000188005	0.000286498	0.000519623	0.016977781	0.083177065	0.000519714	0.731489697	0.002512265	0.003001902	0.000241723	0.000771328	0.840592473	0.004297931	0.02106595	0.000745329	0.000537962	0.000376091	0.00067203	0.000546582	0.001445309	0.000663331	0.001346058	0.000340227	0.00030439	0.000807129	0.000411904	0.000259628	0.000268593	0.000313502	0.060329718	0.00030443	0.000528418	0.000152194	0.001769493	0.000313341	0.000779725	0.000259626	0.000474584	0.000322322	0.000367072	0.000223829	0.00026858	0.000331249	0.000277533	0.000331448	0.000393931	0.000259628	0.000420842	0.000277533	0.000420815	0.000223816	0.000223816	0.000331247	0.000187993	0.000214863	0.000313344	0.000250674	0.000429798	0.000295436	0.000286485	0.000259626	0.000376011	0.000393929	0.000402885	0.000313344	0.000465635	0.000214863	0.0004835	0.000277531	0.000340214	0.000295438	0.00027752	0.000259615	0.00026858	0.000295436	0.000349154	0.00030439	0.00026858	0.000232769	0.00030439	0.000295412	0.000313341	0.000188005	0.000313344	0.00030439	0.000286485	0.000214863	0.00033126	0.000313411	0.000331249	0.000322295	0.000277533	0.000277531	0.000250674	0.000277533	0.000358188	0.000286487	0.000331247	0.000358121	0.000232769	0.000340227	0.000259626	0.000214863	0.000277533	0.000250674	0.000250674	0.000286525	0.000259626	0.000214863	0.000277533	0.000295436	0.000331249	0.000259626	0.000277531	0.000250661	0.000205897	0.000295436	0.000295436	0.000295436	0.000295438	0.000277533	0.0003402	0.000358105	0.000349167	0.000322295
500243	0.002	0.000484416	0.000276553	0.000198671	0.000198671	0.00031964	0.000276424	0.000553178	0.015579349	0.079213058	0.000717933	0.708618797	0.002354227	0.00271285	0.000354243	0.000553663	0.773815608	0.004436545	0.019253168	0.000632368	0.000415198	0.000414913	0.000613874	0.000596637	0.001324878	0.000717989	0.001550806	0.000371583	0.000311027	0.000752648	0.000466692	0.000250497	0.000319614	0.000285114	0.057466914	0.000397549	0.000639698	0.000310977	0.001524824	0.000345554	0.000691667	0.000345541	0.000527188	0.000276437	0.000250499	0.000233221	0.000371466	0.000224571	0.000190032	0.000164119	0.000362804	0.00037144	0.000310977	0.000198658	0.000302325	0.000319599	0.000380092	0.000302323	0.00024186	0.00024186	0.000380092	0.000310962	0.000310962	0.000293686	0.000388731	0.000276411	0.000310964	0.000276426	0.000431986	0.00028505	0.000336876	0.000267772	0.000431997	0.000293686	0.00040603	0.00019867	0.000319603	0.000267774	0.000233195	0.00032824	0.000431945	0.000259135	0.000224584	0.000276411	0.00028505	0.000328238	0.000345539	0.000293686	0.000328238	0.000310962	0.000233221	0.000233221	0.000276411	0.000207295	0.00038009	0.000276411	0.000207295	0.000354152	0.000250509	0.000293686	0.000259135	0.000259133	0.000362804	0.000345513	0.00024186	0.000276413	0.000388742	0.000276411	0.000293686	0.000293686	0.000233221	0.000207308	0.000224584	0.000310962	0.000250486	0.000362789	0.000267772	0.000310962	0.000207282	0.000198645	0.000259135	0.000172756	0.000276411	0.000336889	0.000276411	0.000319599	0.000267774	0.000362789	0.00024186	0.000267774
500244	0.002	0.000446435	0.000202828	0.00020273	0.000210853	0.000251398	0.000251434	0.000519554	0.014238607	0.075043957	0.000714859	0.654441321	0.002168798	0.002866889	0.0002514	0.000479159	1.077090333	0.004089208	0.018767113	0.000748012	0.000471632	0.000349107	0.000446316	0.000568355	0.001366705	0.000722817	0.001333622	0.000356867	0.000210841	0.000730751	0.000348736	0.000227059	0.000275714	0.000243277	0.054742163	0.000381232	0.000632921	0.000381246	0.001456083	0.000275738	0.000608649	0.000210841	0.000560065	0.000218949	0.000373196	0.000137856	0.000218949	0.000218949	0.000316334	0.000210841	0.000446107	0.000170282	0.000316273	0.00034871	0.000397462	0.000194621	0.000332491	0.000283826	0.000243277	0.000300043	0.000283824	0.00020273	0.000373101	0.000227059	0.000291932	0.000243277	0.000413587	0.000283822	0.000308177	0.000235167	0.000332479	0.000308151	0.000462485	0.000283824	0.000291934	0.000291932	0.000300043	0.000259496	0.000283824	0.000210841	0.000291932	0.00034059	0.000275714	0.000283822	0.000235167	0.000210839	0.000283824	0.000324369	0.000218949	0.000283822	0.000243277	0.000162185	0.000316261	0.000235167	0.000348688	0.000251386	0.000235167	0.000210841	0.000243279	0.000243277	0.000308175	0.000243267	0.000291932	0.000437977	0.000356842	0.000235167	0.000356806	0.000162173	0.000308151	0.000283822	0.000218949	0.0002514	0.000291932	0.000275712	0.000291932	0.000308116	0.000259494	0.000267616	0.000251386	0.000291932	0.000235157	0.000291932	0.000300043	0.000194622	0.000243277	0.00034059	0.000316261	0.000218925	0.000259496	0.000324371
500245	0.002	0.000304596	0.000219696	0.000219668	0.000211244	0.000236566	0.000228118	0.000414323	0.015868605	0.078452172	0.000668282	0.680017676	0.002019987	0.002696308	0.000372011	0.000550019	1.460236471	0.004167401	0.01871659	0.000703669	0.000346965	0.000397434	0.000609011	0.000710712	0.001074988	0.000693629	0.001474345	0.000312605	0.000261926	0.000769987	0.000388695	0.000321078	0.000312618	0.000219668	0.056023615	0.000329566	0.000566418	0.000287258	0.001917321	0.000236566	0.000667946	0.000270363	0.000558017	0.00027881	0.000304155	0.000211221	0.000185872	0.000245028	0.000236578	0.000245013	0.000447951	0.00020277	0.000304143	0.000304155	0.000363325	0.000211219	0.000253463	0.000253463	0.000270361	0.000245016	0.000312605	0.000270361	0.000295708	0.000253463	0.00029571	0.0003464	0.000574877	0.000245013	0.000278808	0.000253463	0.000245013	0.00033795	0.000456365	0.000346387	0.000321053	0.000194321	0.000346413	0.000321055	0.000304155	0.000245013	0.00031258	0.00020277	0.000211219	0.000261911	0.000270361	0.000287385	0.000312605	0.000261911	0.00027881	0.00037177	0.000261911	0.000354848	0.000287258	0.000202771	0.000270361	0.000261911	0.000354848	0.000245039	0.000211206	0.000295708	0.000337965	0.000228116	0.00027881	0.00043095	0.000261911	0.00033795	0.000278808	0.000228116	0.000253463	0.000270361	0.000312605	0.000278808	0.000304145	0.000312605	0.000245013	0.000304155	0.000202757	0.000236566	0.00027881	0.000380207	0.000287258	0.00018586	0.000278808	0.000329503	0.0003295	0.000287258	0.000329503	0.000287258	0.000312605	0.000236566
500246	0.002	0.000391252	0.000220977	0.000220839	0.000280302	0.000314273	0.000220814	0.000356742	0.015320304	0.077455461	0.000467643	0.679933211	0.00229723	0.002761506	0.000297286	0.000612273	1.124626434	0.003996989	0.019421759	0.000690062	0.000484813	0.000331687	0.000467442	0.000561024	0.001217312	0.000612343	0.001619186	0.000373762	0.000246316	0.00067166	0.000356738	0.000322727	0.000305741	0.000263276	0.05621966	0.000365217	0.000543882	0.000229307	0.001798763	0.000280264	0.00064589	0.000229305	0.000492764	0.000246293	0.000331231	0.000288756	0.000297288	0.000280264	0.000246291	0.000246291	0.000424712	0.000263278	0.000390722	0.000288756	0.00033122	0.000186855	0.00021232	0.000254785	0.000229305	0.000237825	0.000441793	0.000246291	0.000365418	0.000161339	0.000297249	0.000305741	0.000373713	0.0002973	0.000314235	0.00021232	0.000373723	0.000305756	0.000399152	0.000390961	0.000280262	0.000229305	0.000263276	0.000314273	0.000220814	0.000314235	0.000424733	0.000178349	0.000280249	0.00021232	0.000161363	0.00033122	0.000288756	0.00021232	0.000348244	0.000254785	0.000373723	0.000195334	0.000237799	0.000220814	0.000263278	0.00027177	0.000305741	0.000161363	0.000305741	0.000382179	0.000314235	0.00027177	0.000305741	0.000314235	0.00027177	0.000373698	0.000254785	0.000339712	0.000288743	0.000220814	0.000314248	0.000237797	0.000297249	0.000348206	0.000237799	0.000229305	0.000305741	0.000297247	0.000203827	0.000186829	0.000314233	0.000314235	0.000280239	0.000263276	0.000382177	0.000314235	0.000322727	0.000280264	0.000314235	0.000365217
500247	0.002	0.000405102	0.00022893	0.000263803	0.000246216	0.000149488	0.000193455	0.000466239	0.016593394	0.081616632	0.000722152	0.71236293	0.002556096	0.003046069	0.000351894	0.000616452	0.765524736	0.004499237	0.019187403	0.000758689	0.000572425	0.000351999	0.000589741	0.000378381	0.001384049	0.000774703	0.001640495	0.000404762	0.000351815	0.000845518	0.000413569	0.000255048	0.000193455	0.000246216	0.058206865	0.000536768	0.000686355	0.000298991	0.001782661	0.000290181	0.000660022	0.000211042	0.000536718	0.000255021	0.000342968	0.000175868	0.000237421	0.000395888	0.000316563	0.000149487	0.000448508	0.000237424	0.000325357	0.000281402	0.000334151	0.000351749	0.000325386	0.000281389	0.000325357	0.000334151	0.000378117	0.000272597	0.000298976	0.000316538	0.000316552	0.000342944	0.0005014	0.000307768	0.000325355	0.000316604	0.000395756	0.000211042	0.000431	0.000360544	0.000334162	0.000325357	0.000272595	0.000211042	0.000413304	0.000281389	0.00036053	0.000298963	0.00029017	0.000342957	0.000246189	0.000360557	0.000483769	0.000290184	0.000404538	0.000299068	0.000237421	0.000298989	0.000342944	0.000272597	0.000404525	0.000290184	0.000298976	0.00030777	0.000255008	0.00025501	0.00032537	0.000395717	0.000246216	0.000360544	0.00037813	0.000263803	0.000290184	0.000369314	0.000237421	0.000307768	0.000290181	0.00036053	0.000272595	0.000290181	0.000290181	0.000342942	0.00030777	0.000342944	0.000342942	0.000219822	0.000360557	0.000184662	0.00036053	0.000228616	0.000351736	0.000351736	0.00029017	0.000404538	0.000369336	0.000413304
500248	0.002	0.000390025	0.000233666	0.000327411	0.00020251	0.000202508	0.000272727	0.000436407	0.01416157	0.07131965	0.000569333	0.645945184	0.002115096	0.002272583	0.000303801	0.000522571	0.657884554	0.003706824	0.017498624	0.00054658	0.000452498	0.00027298	0.000397373	0.000397387	0.001390565	0.000694173	0.001523963	0.000335049	0.000241523	0.000733367	0.000358325	0.00031939	0.00025708	0.000225878	0.053005941	0.00038955	0.000592424	0.000280398	0.001563354	0.000295976	0.000608019	0.000264832	0.000389612	0.000163565	0.000249243	0.000264821	0.000264821	0.000194732	0.000420668	0.000233667	0.00027261	0.000288235	0.000295978	0.000311787	0.000303777	0.000342745	0.000171354	0.000225876	0.000225878	0.000179143	0.000311553	0.000264821	0.000218088	0.000303766	0.000241455	0.000194721	0.000366169	0.000241455	0.000366088	0.000311553	0.000350568	0.000194721	0.000303768	0.000218088	0.000249243	0.000218088	0.000218088	0.000264821	0.000311555	0.000257033	0.000241455	0.000327145	0.000241455	0.000249243	0.000179143	0.00034271	0.000373926	0.000272608	0.000218088	0.000171354	0.000280398	0.000257031	0.000171308	0.000257031	0.000249243	0.000163565	0.000241455	0.000163565	0.000171354	0.000280398	0.000295976	0.000194721	0.000280398	0.000303742	0.000366134	0.000194721	0.000257031	0.000389467	0.000218088	0.000249243	0.00020251	0.000171297	0.000288186	0.000327145	0.000264821	0.000264821	0.000241455	0.000233666	0.000303766	0.000233677	0.00027261	0.000218088	0.000350512	0.000241455	0.000194697	0.000241453	0.000257031	0.000194709	0.000257021	0.000264809
500249	0.002	0.000382429	0.000251641	0.000286377	0.000286492	0.000286364	0.000216921	0.000468896	0.015717052	0.079611943	0.000616797	0.699421402	0.002373964	0.003032582	0.000251654	0.000677824	0.793082384	0.004035435	0.019288829	0.000870343	0.000521414	0.000382055	0.000773446	0.000590556	0.001296019	0.000668895	0.001776259	0.000425286	0.00036448	0.000816924	0.000451382	0.000225599	0.000312369	0.000268984	0.058182799	0.000364495	0.000772956	0.000303702	0.001680404	0.000364428	0.000590335	0.00027766	0.000477492	0.000242953	0.000260309	0.000190878	0.000321045	0.000234275	0.000242953	0.000251631	0.000373134	0.000260306	0.000355817	0.000225599	0.000381797	0.000260306	0.000329723	0.000329747	0.000208233	0.0003471	0.000347077	0.000199568	0.000373132	0.000242953	0.000216921	0.000251628	0.000381812	0.000295014	0.000381795	0.000295014	0.000355817	0.000260309	0.000390486	0.000355765	0.000355804	0.00027766	0.00027766	0.000199568	0.000312367	0.000225599	0.000355715	0.00027766	0.000321073	0.00027766	0.000286299	0.000321071	0.000268984	0.000338397	0.000433988	0.000208245	0.000225599	0.000286336	0.000242953	0.000234275	0.00027766	0.000329721	0.000338399	0.000338401	0.000312367	0.00027766	0.00027766	0.000338397	0.000268997	0.00027766	0.000312367	0.000277662	0.000364454	0.000216923	0.000251628	0.000390473	0.000260306	0.000355752	0.000234277	0.000234275	0.000260306	0.000312367	0.000295014	0.000251628	0.000381784	0.00027766	0.00027766	0.000216921	0.000312367	0.00024294	0.000364428	0.000268982	0.000260293	0.000295014	0.000295001	0.00041653
500250	0.002	0.000447924	0.000292346	0.00024074	0.000189122	0.000223508	0.00028371	0.000550478	0.015472125	0.079639619	0.000636772	0.705324481	0.002161448	0.002856778	0.000283761	0.000576895	1.202230275	0.003827287	0.018898791	0.000646559	0.000430427	0.000352826	0.000507709	0.000524849	0.001396276	0.000602161	0.001543824	0.000318108	0.000292281	0.000731782	0.000404319	0.000275087	0.000275099	0.000223498	0.058491066	0.000361091	0.000619399	0.000326665	0.001673464	0.000318067	0.000722732	0.000326665	0.00042989	0.000309474	0.000266541	0.00031807	0.000361078	0.000214911	0.000343871	0.000249296	0.000455743	0.000223495	0.000473	0.000249296	0.000386856	0.000214911	0.000240701	0.000214911	0.000292266	0.000283684	0.000335265	0.000240699	0.000309472	0.000292279	0.000232104	0.000275087	0.000559069	0.000232104	0.00034386	0.000249296	0.000266528	0.000189122	0.000438563	0.000197744	0.000257894	0.000292279	0.000326667	0.000335249	0.00036105	0.000232104	0.000249296	0.000300877	0.000343858	0.00031807	0.000352468	0.000232104	0.000343883	0.000292266	0.000361053	0.000326742	0.000343858	0.000171928	0.00031807	0.000378284	0.000326665	0.000266489	0.000223508	0.000257894	0.000249296	0.000275099	0.000300875	0.000335262	0.000352453	0.000361211	0.00031807	0.000309472	0.00030089	0.000292279	0.000378245	0.000232104	0.000361065	0.000275087	0.000343858	0.000292279	0.000300877	0.000257857	0.000283684	0.000223508	0.000257894	0.000326665	0.000249296	0.000232104	0.000309472	0.000283682	0.000361063	0.000335249	0.000309472	0.000214887	0.000292279	0.000300877
500251	0.002	0.000437512	0.000297036	0.000197802	0.000247252	0.00021431	0.000296702	0.000461939	0.015321534	0.074925695	0.000635279	0.666554185	0.002205366	0.002755072	0.000247252	0.000553049	0.725059696	0.003776953	0.019054023	0.000768919	0.000462166	0.000346484	0.000544331	0.000437059	0.001197896	0.000685365	0.001695396	0.00036286	0.00037094	0.000684793	0.0003627	0.000296702	0.000296739	0.000222539	0.055623445	0.000412218	0.000693029	0.000296727	0.001438095	0.000247252	0.000643334	0.000354459	0.000461742	0.000222528	0.000247252	0.000263736	0.000206031	0.000255493	0.000395629	0.000238999	0.000362675	0.000148351	0.000304957	0.000247252	0.000304945	0.000214286	0.000280244	0.000346165	0.000247252	0.000239012	0.000271978	0.000263736	0.000395617	0.000263736	0.000362663	0.000296715	0.000370918	0.000255495	0.000280219	0.000304945	0.000379144	0.000255493	0.000362652	0.000313188	0.000288462	0.000379146	0.000296692	0.000321428	0.000288472	0.000214286	0.000304945	0.000280219	0.000321428	0.000206043	0.0003132	0.000296702	0.000329669	0.000230769	0.000247252	0.000255493	0.000313186	0.000271976	0.00031321	0.000222528	0.000354395	0.000271978	0.000288449	0.000255493	0.000206008	0.000288462	0.000230769	0.000321428	0.000222526	0.000354408	0.000321465	0.000288462	0.000271978	0.000181318	0.000304943	0.000271978	0.000321428	0.000296702	0.000156593	0.000288462	0.000280219	0.000304943	0.000255493	0.000271976	0.000313186	0.000230769	0.000214286	0.000288462	0.000238975	0.000296702	0.000271991	0.000280219	0.000255493	0.000321428	0.00028846	0.000296704
500252	0.002	0.000438163	0.000273568	0.000264396	0.000237044	0.000246187	0.000364736	0.000428615	0.016657005	0.083239273	0.000620514	0.721400356	0.002558624	0.003095423	0.000419877	0.000584299	1.58046913	0.0045225	0.021358384	0.00069495	0.000584387	0.000337359	0.000510792	0.000657002	0.001324905	0.000602287	0.001737919	0.000392156	0.000309993	0.000949767	0.000455965	0.000319095	0.000300891	0.000246159	0.062391899	0.000410322	0.000720925	0.000273511	0.001784008	0.000392106	0.000748206	0.000264393	0.000729956	0.000309982	0.000382983	0.000218809	0.000255291	0.000218808	0.000364831	0.000237044	0.000328218	0.000291745	0.000565682	0.000237044	0.000410294	0.000291743	0.000364736	0.000310048	0.000246159	0.000309979	0.000428528	0.000309979	0.000309966	0.000319097	0.000309979	0.000309979	0.000355565	0.000246159	0.000291748	0.000291745	0.0003374	0.000291745	0.000483287	0.000373811	0.000291745	0.000319097	0.000337334	0.00028263	0.000392088	0.000218808	0.000255277	0.000282627	0.000309979	0.000309993	0.000237044	0.000209692	0.000319097	0.000328229	0.000309979	0.000227928	0.000364697	0.00028263	0.00028263	0.000300875	0.000300863	0.000291745	0.000255275	0.000300863	0.000218809	0.000309982	0.000255277	0.000255277	0.000309966	0.000355565	0.000309979	0.000300863	0.000227925	0.000309979	0.000264393	0.000282627	0.000255277	0.000319125	0.000291745	0.000300863	0.000309979	0.000291718	0.000273511	0.000227928	0.000264396	0.000319095	0.000309979	0.000273514	0.000382904	0.000264393	0.000237044	0.000237044	0.000309979	0.000273511	0.000300863	0.000273511
500253	0.002	0.000420398	0.00029991	0.000274166	0.000188481	0.00022275	0.000257019	0.00048866	0.015544315	0.078816779	0.000677655	0.694121862	0.002257423	0.002907574	0.000462994	0.000557718	0.782824907	0.004184991	0.018175932	0.000661564	0.000523385	0.000325595	0.000557279	0.000531572	0.001158949	0.000669067	0.001702486	0.000480169	0.000231316	0.000651804	0.000368432	0.00028272	0.000291288	0.000282735	0.057328022	0.000359866	0.00072031	0.000282758	0.001546868	0.00032557	0.000720244	0.000505767	0.000548649	0.00022275	0.000299854	0.000231316	0.00028272	0.000214182	0.000265587	0.000299882	0.000428485	0.000257019	0.000368394	0.000291301	0.000308422	0.00022275	0.00028272	0.000248451	0.000222748	0.000299895	0.000342691	0.000197022	0.000282735	0.000205615	0.000394122	0.000197047	0.000368422	0.000231316	0.000265613	0.000316991	0.000214184	0.00028272	0.000419812	0.000282722	0.000334125	0.000214182	0.000299854	0.00028272	0.000239885	0.000197048	0.000359839	0.000257019	0.000274153	0.000342691	0.000257019	0.000171346	0.000334127	0.000274141	0.000376973	0.000265585	0.000171333	0.00028272	0.000239885	0.000239872	0.000274156	0.000265585	0.000359826	0.000257019	0.000274153	0.00032557	0.000351298	0.000231316	0.00035126	0.000351272	0.000334138	0.000257019	0.000299854	0.000291288	0.000248453	0.000231316	0.000265585	0.000239885	0.000282722	0.000299856	0.000265587	0.00022275	0.000274153	0.000205602	0.000394107	0.000394095	0.000359826	0.000316988	0.00028272	0.000179926	0.00018848	0.000248451	0.000368394	0.00022275	0.000368383	0.000291288
500254	0.002	0.000497718	0.000379713	0.000298211	0.000189754	0.000243971	0.000271132	0.000569639	0.016657557	0.082247831	0.000624044	0.741921476	0.002307589	0.003149883	0.000352794	0.000488708	1.171624864	0.004447793	0.020479483	0.000715984	0.0006335	0.000398119	0.000696328	0.000415925	0.001485688	0.000651179	0.001667391	0.000325309	0.00033433	0.000778033	0.000307226	0.000243971	0.000316258	0.000262043	0.060672089	0.000271157	0.000678241	0.000271078	0.001686117	0.000352418	0.000750715	0.000334328	0.000424786	0.000207825	0.000280101	0.00019879	0.000316312	0.00028014	0.00028915	0.000325307	0.000470034	0.000298187	0.000497102	0.000307221	0.000488024	0.000343365	0.000253006	0.00032532	0.000253006	0.000262041	0.000433766	0.00033433	0.000352415	0.000316258	0.000424745	0.000352429	0.000343367	0.000307235	0.000361452	0.000280113	0.000262043	0.000253006	0.000524287	0.000334344	0.000253006	0.000271078	0.000298187	0.00026203	0.000370476	0.000262041	0.00036145	0.000189754	0.000280115	0.000262043	0.000280115	0.000298214	0.000307221	0.000253004	0.000262041	0.000280115	0.000252993	0.000388545	0.000253004	0.00028915	0.000424677	0.000352402	0.000271078	0.000343369	0.000406617	0.000298187	0.00033433	0.000280115	0.000253006	0.000406861	0.000343367	0.000316258	0.000180705	0.000361436	0.000316256	0.000307248	0.000216861	0.000370543	0.000253006	0.000298184	0.000316256	0.000325293	0.000262041	0.000307221	0.000262043	0.000225886	0.00028915	0.00028915	0.00028915	0.000298184	0.000298184	0.000252993	0.000262041	0.000316256	0.000298184	0.000171682
500255	0.002	0.000360267	0.00024256	0.000211202	0.000187762	0.000172072	0.000328538	0.000453968	0.015089471	0.071953253	0.000422598	0.635560025	0.002249707	0.00264729	0.000336361	0.000469941	1.011846833	0.003937085	0.017754511	0.000564735	0.000430846	0.000258143	0.000642224	0.000367738	0.001223393	0.000571495	0.001302056	0.000359941	0.000281575	0.000602822	0.000242467	0.000273799	0.000226836	0.000179894	0.052633758	0.00032073	0.000547852	0.000297215	0.001640711	0.000297215	0.000704686	0.000250299	0.000516461	0.000258111	0.000242467	0.000242465	0.000258107	0.000195536	0.000242467	0.000172073	0.000344181	0.000226822	0.000312882	0.000281575	0.00035198	0.000242465	0.000297241	0.000234644	0.000281575	0.00026593	0.000305061	0.000226822	0.000289395	0.000281573	0.000336345	0.000219001	0.000422444	0.000258107	0.000289393	0.000273741	0.000297215	0.000242467	0.00037548	0.000242467	0.000242465	0.000336335	0.000281573	0.000179859	0.000305038	0.000242467	0.000359847	0.000265932	0.000187715	0.000242465	0.000172049	0.000281584	0.000312858	0.000226822	0.000273764	0.000312907	0.000226822	0.000195536	0.000258109	0.000289395	0.0002268	0.000234644	0.000281573	0.000234633	0.000187669	0.00026593	0.000234642	0.000219001	0.000297215	0.000297215	0.00027375	0.000234644	0.000281573	0.00027375	0.000258107	0.000226822	0.000226822	0.000250285	0.000305036	0.000250287	0.000258107	0.000320681	0.000273752	0.000226824	0.000328501	0.000179859	0.000234644	0.000250287	0.000305038	0.000297215	0.000234644	0.000195536	0.000320681	0.000328501	0.000273741	0.000273752
500256	0.002	0.00033469	0.000248545	0.000274268	0.000162889	0.000231382	0.000274242	0.000488851	0.015724874	0.078738833	0.000720757	0.691316054	0.002084175	0.00261341	0.00038583	0.00056637	1.346505252	0.003787971	0.019528592	0.000636	0.000557848	0.000368573	0.000600359	0.000471592	0.001391738	0.000686316	0.001805971	0.000462944	0.000325647	0.000798113	0.000282825	0.00030851	0.000342927	0.00025709	0.058819213	0.000360032	0.000669014	0.000274229	0.001797984	0.000325672	0.000694795	0.000274229	0.000617483	0.000239951	0.000299937	0.000282825	0.000291368	0.000282813	0.000351382	0.000248519	0.000377171	0.000377077	0.000325659	0.00017138	0.000248519	0.000205671	0.000188532	0.00025709	0.000299937	0.000325647	0.000359942	0.000274229	0.000334215	0.000231382	0.000377105	0.000248521	0.000454324	0.000239951	0.000394231	0.000299939	0.000342801	0.000222812	0.000531552	0.000291368	0.000308507	0.000317078	0.000265658	0.00023138	0.000308522	0.000205671	0.000325647	0.00025709	0.000325647	0.000205671	0.000282798	0.000308546	0.000291394	0.00025709	0.000171392	0.00025709	0.00025709	0.000222812	0.000359927	0.0002828	0.000231367	0.000239951	0.00029137	0.000291381	0.000359925	0.00030851	0.000334243	0.000325649	0.000299939	0.000274268	0.000308507	0.0004028	0.000222812	0.000274229	0.000248519	0.000299939	0.0002828	0.000188532	0.000334217	0.000248545	0.000308507	0.000325662	0.000342773	0.000411358	0.000214241	0.0002828	0.000334217	0.00025709	0.000334215	0.000205671	0.000274227	0.000299937	0.0002828	0.000342786	0.000385635	0.000248519
500257	0.002	0.000377739	0.000334702	0.000265763	0.000214305	0.000188588	0.00019716	0.000497552	0.015738626	0.077457442	0.000729592	0.689490754	0.002188266	0.002969635	0.00031717	0.000558027	1.040769834	0.004140929	0.019994671	0.000808491	0.000549454	0.000506414	0.000377345	0.000497616	0.001547467	0.000781046	0.001711652	0.000317172	0.000231451	0.000686439	0.000385839	0.000248593	0.000188588	0.000274311	0.057572129	0.00039458	0.000634989	0.000325771	0.001694485	0.000300041	0.000720715	0.000265737	0.000471741	0.000205733	0.000274311	0.000188589	0.000240022	0.00024005	0.000291455	0.000248593	0.000437259	0.000282882	0.000428688	0.000188589	0.000368659	0.000222865	0.000325743	0.000240022	0.000240035	0.000188563	0.000351474	0.000222878	0.000368618	0.00026574	0.000257166	0.000274311	0.000377204	0.000257164	0.000411503	0.000274311	0.000334317	0.000222878	0.000420117	0.000325743	0.000385762	0.000248619	0.000385801	0.000214292	0.000360047	0.000257166	0.000317172	0.000231449	0.000240022	0.000180003	0.000257166	0.000325733	0.000291455	0.000248593	0.000368644	0.000282882	0.000325743	0.000231449	0.000231449	0.000274311	0.000325756	0.000248593	0.000282897	0.000222878	0.000291455	0.000308599	0.000334291	0.000231449	0.000317172	0.000231449	0.000274298	0.000334317	0.000240022	0.000385775	0.000128558	0.000205733	0.000231449	0.000300026	0.000214305	0.000291455	0.000240022	0.000291455	0.000334317	0.000240022	0.000291455	0.000231425	0.000325743	0.000351461	0.000300028	0.000197161	0.000257156	0.000368682	0.000257166	0.000291481	0.000317172	0.000300015
500258	0.002	0.000607532	0.000307954	0.000270605	0.000214596	0.000186605	0.000289238	0.000662908	0.018196663	0.086403108	0.000541567	0.760558951	0.002694734	0.003148655	0.000438845	0.000607281	0.951311891	0.004757282	0.021205276	0.000758062	0.00051399	0.00049484	0.000644329	0.000550999	0.00143117	0.000784537	0.001872184	0.000429323	0.000279909	0.000653674	0.000373281	0.000410548	0.000251933	0.000261248	0.061279653	0.00033589	0.00072846	0.00031723	0.001740946	0.000307915	0.000634795	0.000298572	0.000578748	0.000345233	0.000363882	0.000251917	0.000242574	0.00031723	0.000251919	0.000223927	0.000363915	0.000233257	0.000475945	0.000345222	0.000476029	0.000326575	0.000345219	0.000261248	0.000242588	0.00031723	0.000447899	0.000214596	0.000438568	0.000251917	0.000345222	0.000251917	0.000532038	0.000289238	0.000410574	0.000233257	0.000354579	0.000354551	0.000363882	0.000251917	0.000279909	0.000242588	0.000373225	0.00031723	0.00031723	0.000242588	0.000429225	0.000242588	0.00027058	0.00027058	0.000289238	0.00034518	0.000345208	0.00027058	0.000429237	0.000279909	0.00031723	0.000289238	0.000419863	0.000270577	0.000354567	0.00033589	0.00033589	0.000251917	0.000298555	0.000270577	0.000391885	0.000251889	0.000354551	0.00039186	0.00031723	0.000373213	0.000289238	0.000326561	0.000307901	0.000279909	0.000317258	0.000279909	0.000233257	0.000307898	0.000233257	0.000419863	0.000326559	0.000279909	0.000326561	0.000317174	0.000214582	0.000345236	0.000354539	0.000335906	0.000298567	0.000363866	0.000279909	0.000307901	0.000307901	0.000326533
500259	0.002	0.000529559	0.000283999	0.000186047	0.000284102	0.000215424	0.000274176	0.000558508	0.017534992	0.092234053	0.000676231	0.803820452	0.002659502	0.003115913	0.000333031	0.000597785	1.189703749	0.004498468	0.022608972	0.000658006	0.000441281	0.000264427	0.000597759	0.000627143	0.001561112	0.000637178	0.001698791	0.000440684	0.000274191	0.000902185	0.000499744	0.000362305	0.000303612	0.000352512	0.06531194	0.000391758	0.00081343	0.000264383	0.002103395	0.000323137	0.000852674	0.000381889	0.000509349	0.00029376	0.000323137	0.000264383	0.000254593	0.000323167	0.00028397	0.000421086	0.000509307	0.000215424	0.000430938	0.000352531	0.000411251	0.00033293	0.000342719	0.000401487	0.00029376	0.000264386	0.000352512	0.000323137	0.000381903	0.000381903	0.000372098	0.00028397	0.000587755	0.000323152	0.00045046	0.000411293	0.000372096	0.000313344	0.000470061	0.000352514	0.000332928	0.000274176	0.000342721	0.000254593	0.000225215	0.000362305	0.000362305	0.000352514	0.000323169	0.000264386	0.000479852	0.000323135	0.000440655	0.000421086	0.000440689	0.000323135	0.000323135	0.000264383	0.000283982	0.00029376	0.000352512	0.000411266	0.000372096	0.000274176	0.000313344	0.000225202	0.000254593	0.000323108	0.000313344	0.000342706	0.000362305	0.000450448	0.000323137	0.000352512	0.000283967	0.00029376	0.000421088	0.000362302	0.000323137	0.000313344	0.000205589	0.000362305	0.000234994	0.000352512	0.000323137	0.000303551	0.000195839	0.000274162	0.000421056	0.00029376	0.000332913	0.000264383	0.000303536	0.00029376	0.000401473	0.000303551
500260	0.002	0.000398355	0.00024631	0.000341014	0.000246296	0.00020838	0.000284186	0.000549626	0.017390001	0.088457964	0.000834699	0.77095408	0.00248486	0.003195614	0.000331527	0.000606939	0.871616429	0.004741008	0.022099322	0.000931074	0.000569159	0.00036031	0.000587667	0.000606663	0.001529118	0.000739537	0.00169103	0.000378889	0.000293685	0.000806242	0.000426261	0.000284183	0.000322113	0.000341042	0.066019215	0.000492694	0.000634963	0.000189436	0.001862936	0.000265183	0.000710967	0.000312571	0.000530681	0.000246268	0.000369428	0.00020838	0.000293628	0.000284155	0.000331515	0.000284153	0.00042628	0.000246268	0.000341002	0.000284155	0.000464193	0.000293626	0.000236795	0.000369402	0.000265211	0.000464292	0.000331529	0.000312571	0.000284155	0.000322042	0.000331513	0.000208379	0.000511581	0.000341002	0.000473651	0.000322042	0.000435734	0.000236809	0.000654001	0.000331515	0.000246268	0.000303098	0.000303098	0.00019891	0.000293626	0.000274699	0.000454677	0.000274684	0.000359931	0.000303098	0.000274684	0.000265211	0.000322044	0.000312569	0.000312571	0.000255741	0.000265209	0.000388345	0.000359931	0.000274684	0.000293626	0.000284155	0.000274684	0.000340985	0.000274682	0.000340985	0.000284155	0.000359929	0.000407291	0.000331513	0.000350458	0.000435717	0.000378872	0.000340985	0.000274682	0.000236783	0.000378872	0.000416774	0.000331515	0.000303098	0.000255739	0.000255724	0.000378858	0.000236795	0.000293628	0.000322042	0.000378872	0.000359929	0.000303098	0.000246268	0.000378872	0.000227323	0.000369402	0.00043576	0.000284155	0.000274642
500261	0.002	0.000411003	0.000264488	0.000237116	0.000337451	0.000182397	0.000291876	0.000456241	0.016099774	0.083776003	0.000748621	0.742393454	0.002605721	0.003059216	0.000273595	0.000657685	1.528287689	0.004329154	0.020707724	0.000658452	0.000557143	0.000310225	0.000584508	0.000474451	0.001628178	0.000657236	0.001655851	0.000456269	0.000237144	0.000702991	0.000310075	0.000264475	0.000355702	0.000301038	0.062139225	0.000483645	0.000721032	0.000227998	0.001867269	0.000291837	0.000702768	0.000346554	0.000483627	0.000155037	0.000227995	0.000164156	0.000310088	0.000200636	0.0004013	0.000264477	0.000428744	0.000310075	0.000319195	0.000291835	0.000501702	0.000282716	0.000264475	0.000237116	0.000300954	0.000273595	0.000410464	0.000383046	0.000456157	0.000264475	0.000255345	0.000328314	0.000437795	0.000255356	0.000273598	0.000282716	0.000346567	0.000300956	0.000437797	0.000246235	0.000474315	0.000346554	0.000337435	0.000273595	0.000246235	0.000282714	0.000319182	0.00038306	0.000255356	0.000328328	0.00035569	0.000273595	0.000373996	0.000337435	0.000383021	0.000328314	0.000282714	0.000310075	0.000401302	0.000310075	0.000264475	0.000401275	0.000291833	0.000200623	0.000337433	0.000209755	0.000300954	0.000355672	0.000273595	0.000319193	0.000355675	0.000310075	0.00031918	0.000437822	0.000355675	0.000291835	0.000319193	0.000364782	0.000300954	0.000373925	0.000227995	0.000355675	0.000255356	0.000383033	0.000346554	0.000319193	0.000246208	0.000328314	0.0002827	0.000273595	0.000346554	0.000300954	0.000355675	0.000255342	0.000428621	0.000383033
500262	0.002	0.000412276	0.00021496	0.00020585	0.000187938	0.000241647	0.00015214	0.000393821	0.016258675	0.080774576	0.000734757	0.728013692	0.002339479	0.002900816	0.000358017	0.000663361	1.061306063	0.004571423	0.020248026	0.000717984	0.000448073	0.00031343	0.000608916	0.000510561	0.001498552	0.000860541	0.001670443	0.000393991	0.000277471	0.000734766	0.000340093	0.000313231	0.000313231	0.000295346	0.060502844	0.000340093	0.000770404	0.000331143	0.001723695	0.000304296	0.000743569	0.000393792	0.000573157	0.000250584	0.000349028	0.000277431	0.000170038	0.000196888	0.000313231	0.000178988	0.000366958	0.000366965	0.000393792	0.000232686	0.000465534	0.00030428	0.000241634	0.000196874	0.000340078	0.000322179	0.000447606	0.000268483	0.000384841	0.000268483	0.000277431	0.000241647	0.000465452	0.000268496	0.000420637	0.000295332	0.00030428	0.000375891	0.000384841	0.000250584	0.000286382	0.000223764	0.00027742	0.000232659	0.000384839	0.00038485	0.000447486	0.000259533	0.000259533	0.000170026	0.000286382	0.000295332	0.000375878	0.000366927	0.000322168	0.000286382	0.000304283	0.000205837	0.000286382	0.000349028	0.000474362	0.00034008	0.000178988	0.000349028	0.000259533	0.000357977	0.000187937	0.000277433	0.000313231	0.00034008	0.000331116	0.000367034	0.000357952	0.000250584	0.000313231	0.000232672	0.000286382	0.00030428	0.000277433	0.000259533	0.000241634	0.000357965	0.000268483	0.00033113	0.000375875	0.000313231	0.000340078	0.000313229	0.000357977	0.000366925	0.000268483	0.000402765	0.000268483	0.00040278	0.000402738	0.00029533
500263	0.002	0.000357953	0.000296401	0.000270315	0.000252803	0.000252813	0.00022665	0.000514691	0.016541057	0.079538535	0.00070691	0.705194638	0.002358295	0.003135021	0.000296427	0.000672411	1.397427164	0.004156995	0.019775709	0.000725695	0.000497524	0.000401514	0.000680648	0.000514763	0.001249233	0.000671908	0.001749498	0.000331298	0.000252803	0.000584679	0.000357411	0.000313874	0.000270235	0.000287684	0.058773257	0.000401127	0.000689205	0.000401373	0.001776062	0.000427371	0.00068924	0.000383573	0.000566866	0.000287645	0.000278966	0.000296388	0.000244084	0.000278953	0.000261532	0.000244084	0.000331283	0.000305106	0.00029639	0.000278953	0.000409739	0.000287658	0.000270237	0.000261519	0.000156898	0.000339988	0.000357385	0.000278953	0.000339988	0.000270235	0.000305119	0.000339975	0.000610473	0.000244084	0.000348693	0.000235368	0.000348708	0.000296388	0.000593093	0.000322538	0.000244084	0.000409739	0.000287682	0.000331256	0.000278953	0.000252803	0.000331256	0.000366219	0.000313822	0.000270237	0.000313822	0.000305132	0.000339992	0.000296388	0.000357422	0.000331269	0.0002528	0.000270248	0.000287671	0.000296388	0.000340001	0.000261519	0.000322538	0.000322538	0.000235366	0.000296388	0.00029639	0.000339975	0.00032254	0.000339975	0.000374857	0.000305106	0.000278914	0.000261519	0.000313822	0.000244084	0.000252787	0.000278953	0.0002528	0.000235353	0.0002528	0.000348691	0.000287669	0.000392304	0.000339975	0.0002528	0.000348691	0.000357409	0.000270198	0.000235368	0.000270237	0.000366127	0.000261519	0.000270235	0.000357409	0.00032254
500264	0.002	0.000424102	0.000246708	0.000192481	0.000254145	0.000107789	0.000146285	0.000377509	0.014178395	0.070678328	0.000632673	0.623185007	0.002052456	0.00260592	0.00024648	0.000539691	0.955242672	0.003639923	0.017800942	0.00062564	0.000447233	0.000354201	0.00057016	0.000454616	0.001467564	0.000585726	0.001436261	0.000385297	0.000277173	0.000601242	0.000361876	0.000238676	0.000230977	0.000246376	0.052392504	0.000292655	0.000577916	0.000254076	0.001397824	0.000230977	0.000577838	0.000238678	0.000547139	0.000215579	0.000230977	0.000269472	0.000238689	0.000177083	0.000300283	0.000215579	0.000284898	0.000300271	0.000292571	0.000223279	0.000315681	0.000238689	0.000207879	0.000184781	0.000177107	0.000215579	0.00030796	0.000230977	0.000230977	0.000292582	0.000377344	0.000277173	0.000369672	0.000292573	0.000254076	0.000284884	0.000315683	0.000215579	0.000431312	0.000300271	0.000254087	0.000215591	0.000284884	0.000215579	0.000261774	0.000292571	0.000230977	0.000269474	0.000246376	0.000184782	0.000246376	0.000200192	0.000277173	0.000377263	0.000392732	0.000269474	0.000207881	0.000261774	0.000284871	0.000246376	0.000277174	0.000261776	0.000207879	0.000254076	0.000331079	0.000200181	0.000307969	0.000184782	0.000261776	0.000138575	0.000300271	0.000315669	0.000215577	0.000261774	0.000323368	0.000323425	0.000284873	0.000261786	0.000200169	0.000238678	0.000223256	0.000230977	0.000315669	0.000246387	0.000223277	0.000238676	0.000300269	0.000269474	0.000261774	0.000300271	0.000284873	0.000230954	0.000261774	0.000238678	0.000277173	0.000246376
500265	0.002	0.000377018	0.000280436	0.000176239	0.000208253	0.000200242	0.000264415	0.000408657	0.014694342	0.072253317	0.000601298	0.651863183	0.002191707	0.002694582	0.000264319	0.000465093	0.980155374	0.00394299	0.017617105	0.000658946	0.000393239	0.000344525	0.000512929	0.00035251	0.001148005	0.000633526	0.001454339	0.000360473	0.000216261	0.00070569	0.000416745	0.000288349	0.000200244	0.000264343	0.053945229	0.000344513	0.000713533	0.000272344	0.001712625	0.00027233	0.000625244	0.000304394	0.000416661	0.000264319	0.000264321	0.000264321	0.000224344	0.000280362	0.000200242	0.000200242	0.000416605	0.000264323	0.000344429	0.000224272	0.00030437	0.000272354	0.0002483	0.000240291	0.00030437	0.000264321	0.000312403	0.000280352	0.000216249	0.000176213	0.000296406	0.000256312	0.000400512	0.000224272	0.000344443	0.000336407	0.000416601	0.000128155	0.000464673	0.000264319	0.000216263	0.00027233	0.00029637	0.000208253	0.000232281	0.000328398	0.000304368	0.000192232	0.000200242	0.000296358	0.00025631	0.000232281	0.000248302	0.000296358	0.000360473	0.000224272	0.000240291	0.000216263	0.00028034	0.000240291	0.000336409	0.0002483	0.000216261	0.000288351	0.000272332	0.00028034	0.00025631	0.0002483	0.00025631	0.00030437	0.000264321	0.000448794	0.000280316	0.000216261	0.00027233	0.000248302	0.000352438	0.000168203	0.00025631	0.00028034	0.000232281	0.000208253	0.000336407	0.000288349	0.00028034	0.000320402	0.00028034	0.000264321	0.000248302	0.000264319	0.000216261	0.000312379	0.000264321	0.000344455	0.000216249	0.0002483
500266	0.002	0.000322553	0.000268714	0.000197017	0.000232852	0.00026866	0.000205972	0.000492775	0.016578064	0.082780099	0.000726524	0.722180116	0.002377711	0.003376953	0.000313636	0.00044825	1.166672256	0.003939376	0.019917501	0.000682876	0.000439464	0.000358559	0.000600388	0.000457231	0.001463369	0.000708339	0.00149952	0.000376152	0.000241793	0.000618556	0.000420983	0.000304535	0.000232839	0.000286571	0.06230563	0.000358215	0.000797855	0.000313437	0.002032159	0.000313435	0.000663333	0.000277616	0.000582375	0.00026866	0.000259704	0.000250736	0.000214928	0.000214929	0.000376179	0.000304481	0.000429913	0.000358226	0.000376139	0.000277619	0.000304481	0.000259706	0.000179106	0.000277614	0.000259706	0.000286571	0.000367209	0.00017015	0.000331361	0.000349259	0.000286573	0.000394087	0.000313426	0.000241793	0.000322394	0.000358213	0.000438972	0.00026866	0.000519624	0.000447926	0.000223885	0.000295527	0.000340318	0.00026866	0.000331348	0.000223883	0.000420956	0.000331348	0.000340318	0.00026866	0.000277614	0.000179106	0.000420916	0.000241793	0.000358215	0.00026866	0.000223883	0.00025969	0.00026866	0.000170151	0.00026866	0.000232837	0.000313435	0.00026866	0.000349259	0.000304481	0.000232839	0.000214929	0.000349256	0.000331346	0.000358213	0.000331348	0.000367167	0.00025075	0.00038508	0.000313437	0.000295527	0.000277616	0.000214915	0.000331348	0.000214927	0.000304481	0.000179094	0.000295527	0.000277614	0.000358213	0.000304481	0.00025075	0.00025075	0.000313437	0.000214927	0.000295525	0.000304481	0.000268673	0.000268647	0.000331348
500267	0.002	0.000420199	0.000383549	0.000200664	0.000200666	0.000182423	0.000273702	0.000584048	0.017028731	0.083989261	0.000684859	0.735693352	0.002375936	0.003105165	0.000319254	0.000685244	1.195885679	0.004479004	0.020568622	0.000914938	0.000566395	0.000383412	0.000565847	0.000602852	0.001436424	0.000721577	0.001885292	0.000465471	0.000291876	0.000858813	0.000492737	0.000264553	0.000401385	0.00023715	0.064201216	0.000383132	0.0007029	0.000291917	0.001775422	0.00031924	0.000721088	0.000310091	0.000511038	0.000200664	0.000383089	0.000300996	0.000264514	0.000273634	0.000328362	0.00023715	0.000410505	0.000282754	0.000465248	0.000328362	0.000492637	0.00023715	0.000264566	0.000300996	0.000310118	0.000291876	0.000337482	0.000291876	0.000364876	0.000273634	0.000392209	0.000337482	0.000501841	0.000264514	0.0003831	0.000218907	0.000364847	0.00022803	0.000520069	0.00032836	0.000373966	0.000255392	0.000337482	0.000310118	0.000273636	0.000273634	0.000401342	0.000264512	0.000319252	0.000282754	0.000209786	0.000273634	0.00031924	0.000300998	0.000364844	0.00031924	0.00032836	0.000346602	0.000364844	0.000255392	0.000291876	0.000291876	0.000228027	0.000291878	0.000300996	0.000346602	0.000346602	0.000337455	0.000383086	0.000310116	0.000328362	0.000255378	0.00028277	0.00032836	0.000218893	0.000355724	0.000291874	0.000264514	0.000373966	0.000310118	0.000291876	0.000300984	0.000264512	0.000364847	0.00022803	0.000319238	0.000392293	0.000291876	0.00023715	0.000410464	0.00032836	0.000282754	0.000337482	0.000355724	0.000319227	0.000228
500268	0.002	0.000385806	0.00034957	0.000197094	0.000224013	0.000197096	0.000295654	0.000582814	0.017172914	0.082540172	0.000645506	0.71924286	0.002514697	0.002632008	0.00036738	0.000511407	1.273112378	0.003834392	0.020969686	0.000736834	0.000610192	0.000421146	0.000610056	0.000528936	0.001536631	0.00066354	0.001671575	0.000493154	0.00033161	0.000726355	0.000510848	0.000250875	0.000322561	0.00027779	0.060339049	0.000475035	0.000744416	0.000430131	0.001581325	0.000250848	0.000708409	0.00032252	0.0005109	0.000286685	0.000376327	0.000385284	0.000232928	0.000197094	0.000358394	0.000179163	0.000439122	0.000250848	0.000349396	0.000286683	0.00038526	0.000277723	0.000286685	0.00023293	0.000277725	0.00028671	0.000358369	0.000295643	0.000277723	0.00020604	0.000304589	0.000313558	0.000447997	0.000277725	0.000439118	0.000259862	0.000322518	0.000286683	0.000465982	0.000259806	0.000277723	0.000376298	0.00028667	0.000304614	0.000277725	0.000277725	0.000474928	0.000215012	0.000223971	0.000268766	0.000268766	0.000259806	0.000367313	0.000349396	0.000421133	0.000215012	0.000286683	0.000295641	0.000206053	0.000286683	0.000349396	0.000277723	0.000286683	0.000286683	0.000250848	0.000403162	0.00023293	0.000313561	0.000215012	0.000313561	0.000277723	0.000358356	0.000304601	0.000268766	0.00032252	0.000250846	0.000286683	0.000340465	0.000304601	0.000161259	0.00034942	0.000304614	0.000268752	0.00023293	0.000358342	0.000367313	0.000349382	0.000322505	0.000367313	0.000295643	0.000349396	0.00028667	0.000385244	0.000250848	0.000394202	0.000322518
500269	0.002	0.000504269	0.000256364	0.000329619	0.000265493	0.000292956	0.00030211	0.000632268	0.015993646	0.084266907	0.000659774	0.752846662	0.002429068	0.002948895	0.000284022	0.000559201	1.309619912	0.004542957	0.021842776	0.000752913	0.000513455	0.000357233	0.000595527	0.000558986	0.001247706	0.000824903	0.001597621	0.00060469	0.000311266	0.000769858	0.000467173	0.000320504	0.000238027	0.000320449	0.0620858	0.000513142	0.000742299	0.000256337	0.001782326	0.000338749	0.000604603	0.00041212	0.000540402	0.000357054	0.000347887	0.000183097	0.000338934	0.000347885	0.00026549	0.000283802	0.00036621	0.000256337	0.000329577	0.000338729	0.000457838	0.000311266	0.000256337	0.000256337	0.000311266	0.00026549	0.000283775	0.000256337	0.000338731	0.000219717	0.000412011	0.000302112	0.00051292	0.000375378	0.000421153	0.000183083	0.00040291	0.000292958	0.000522051	0.000219717	0.000320419	0.000357054	0.000256309	0.000283802	0.000228871	0.000256337	0.00047618	0.000320421	0.000228871	0.000329575	0.000283802	0.000411997	0.000338729	0.000320419	0.000357041	0.000311279	0.000329589	0.00022886	0.00021969	0.000164788	0.000393715	0.000320408	0.000256337	0.000347885	0.000228871	0.000302112	0.000393674	0.000256337	0.0002838	0.000311279	0.00039366	0.000329575	0.000302084	0.000347885	0.000357041	0.000247181	0.00030211	0.000283805	0.000265493	0.000265493	0.000338715	0.000357041	0.00026549	0.000256337	0.000311252	0.000283789	0.000247181	0.000283802	0.000357041	0.000238013	0.000274633	0.000347901	0.000320419	0.000311266	0.000311266	0.000256334
500270	0.002	0.000336154	0.000309229	0.000238526	0.00020319	0.000326871	0.000265043	0.000512678	0.015767277	0.079282011	0.000645429	0.717712952	0.002453367	0.002898443	0.000344605	0.000539583	1.125484803	0.004080343	0.020667328	0.00079799	0.00059301	0.000398008	0.000459626	0.000583586	0.001470867	0.000663225	0.001523881	0.000415571	0.000273878	0.000734171	0.000441799	0.000247361	0.000273878	0.000265043	0.060070511	0.000468669	0.000804745	0.000238528	0.001960596	0.00026503	0.00081372	0.000273865	0.000503748	0.000229719	0.000353372	0.000220857	0.000300367	0.000229693	0.000282698	0.000256197	0.000256183	0.000282698	0.000459467	0.000379876	0.000371041	0.000344539	0.00026503	0.000256197	0.000220857	0.000256208	0.000300367	0.000256195	0.000273863	0.000167826	0.000256195	0.00026503	0.000450672	0.000335704	0.000371083	0.000494908	0.000273863	0.000220857	0.0005303	0.000229693	0.000406418	0.000300367	0.000194356	0.000220857	0.000291534	0.000318035	0.000247231	0.000265043	0.000388712	0.000353372	0.000291532	0.000247359	0.000282698	0.000247361	0.000318035	0.000256208	0.000362208	0.000291532	0.000185521	0.000247348	0.000309202	0.000247361	0.000273878	0.000256197	0.000300369	0.000256197	0.000229691	0.000256195	0.000256195	0.000309202	0.000379874	0.000318038	0.000344539	0.00020319	0.000406391	0.000238526	0.00026503	0.000300367	0.000238526	0.000247361	0.000326869	0.000353372	0.000353372	0.000247361	0.000282698	0.000326869	0.000335704	0.00026503	0.000291532	0.000291532	0.000229693	0.000300369	0.000291534	0.000344539	0.000335706	0.000203177
500271	0.002	0.000476063	0.000329837	0.000281374	0.000271631	0.000261972	0.000359002	0.000582434	0.018222599	0.089432907	0.000621412	0.801801911	0.002693106	0.003301929	0.000232826	0.000553717	1.473464198	0.004359922	0.023247969	0.000768731	0.000534443	0.000417697	0.000621315	0.000679659	0.00149771	0.00075744	0.001859449	0.000417208	0.000203723	0.000679696	0.000368672	0.000320135	0.000368701	0.000358968	0.065255816	0.000359016	0.000708621	0.000329837	0.001761322	0.000339568	0.000874334	0.000358958	0.000689321	0.000281331	0.000417162	0.000271631	0.000320137	0.000261929	0.000310437	0.000281333	0.000475414	0.000300733	0.000310435	0.000320137	0.000426866	0.00027166	0.000271631	0.000349239	0.000291033	0.000349239	0.000339539	0.000291033	0.000320137	0.000329837	0.000368658	0.000261929	0.000426866	0.000349239	0.000291033	0.000339539	0.000349283	0.000349239	0.00053371	0.000358941	0.000397745	0.000203708	0.000388043	0.000271645	0.000368641	0.000310435	0.000349241	0.000368643	0.000329822	0.000261929	0.000320137	0.000300733	0.000329837	0.000271645	0.000339539	0.000252229	0.000388062	0.000349283	0.000378343	0.000261914	0.000300735	0.000320135	0.000300733	0.000329837	0.000339537	0.000329837	0.000291033	0.000242514	0.000358941	0.000300721	0.000310435	0.000320135	0.000300735	0.000261916	0.000358944	0.000349239	0.000261929	0.000349239	0.000300733	0.000388057	0.000320137	0.000291033	0.000281333	0.000271631	0.000320137	0.000300735	0.000358939	0.000358941	0.000320135	0.000397745	0.000378341	0.000242512	0.000358941	0.000320123	0.000242497	0.000378341
500272	0.002	0.000386151	0.000285064	0.000176069	0.000301845	0.000117379	0.000167684	0.000494941	0.015321275	0.07880158	0.000680082	0.694888806	0.002149094	0.002633285	0.000268333	0.000503833	1.018563231	0.003860005	0.019923683	0.0005548	0.000529045	0.000411288	0.000553766	0.000427973	0.00143755	0.000738883	0.001564488	0.00036056	0.000251527	0.000528756	0.000318626	0.000318613	0.000251565	0.000150916	0.05744502	0.000419723	0.000554052	0.000310217	0.00160682	0.000293474	0.000654472	0.000268308	0.000520105	0.000268296	0.000335411	0.000226386	0.000234734	0.000276681	0.000251527	0.000209605	0.000326998	0.000251529	0.000436146	0.000234757	0.000335396	0.000276681	0.000251527	0.000352139	0.000352152	0.000268298	0.000310215	0.000276679	0.000394174	0.000285066	0.000268296	0.000234759	0.000410855	0.000201222	0.000301832	0.000243132	0.000310243	0.000243194	0.000335384	0.000184453	0.000335381	0.000243142	0.000276679	0.000285064	0.00035215	0.000226374	0.000285066	0.00031023	0.000217991	0.000251527	0.000327023	0.000301845	0.000285064	0.000226361	0.000385864	0.000293449	0.0002599	0.000301832	0.000268296	0.000276668	0.000410878	0.000326998	0.000285064	0.000293449	0.000201222	0.000234759	0.000335356	0.000276679	0.000251527	0.000326984	0.000251527	0.000276679	0.000293449	0.000318603	0.000343756	0.000251527	0.000243142	0.000201209	0.000243142	0.000318601	0.000217988	0.000285064	0.000335371	0.000201209	0.000201221	0.000226374	0.000251527	0.000268296	0.00025991	0.000343754	0.000209605	0.000226374	0.000268296	0.000217991	0.000293449	0.000184441
500273	0.002	0.000378332	0.000306148	0.000269851	0.000152906	0.000170895	0.000197878	0.000675228	0.016330797	0.080820558	0.000630201	0.739562258	0.002268986	0.002907568	0.000332824	0.000377878	1.205076673	0.004647442	0.021148382	0.000794054	0.00056758	0.000359941	0.000486016	0.000612113	0.001379419	0.000774325	0.001732967	0.000458776	0.000440798	0.000657181	0.000305815	0.000269835	0.000215882	0.000287865	0.062457363	0.000305813	0.000620927	0.000296817	0.001832509	0.00026084	0.000729038	0.000287824	0.000549099	0.000287824	0.000278831	0.000242851	0.000242864	0.000197879	0.000314809	0.000341858	0.000449874	0.000206848	0.00044978	0.000305813	0.000350784	0.000296833	0.000314809	0.000242853	0.00029682	0.000296806	0.000332797	0.000233858	0.000341806	0.000287824	0.000269835	0.000359793	0.000567023	0.000305786	0.0003508	0.000242851	0.000467767	0.000314809	0.000458767	0.000269835	0.000323802	0.000287824	0.000323802	0.000305813	0.000305813	0.000323842	0.000350784	0.000233858	0.000305813	0.000215841	0.000314809	0.00035084	0.000431775	0.000404766	0.000350786	0.000251846	0.000404739	0.000323802	0.00035978	0.000188884	0.000242853	0.000341791	0.000305813	0.00029682	0.00026084	0.000368775	0.000305813	0.000287824	0.000242853	0.00029682	0.000287824	0.000287824	0.000251846	0.00026084	0.000296806	0.000314806	0.000314806	0.000332797	0.000233844	0.00029682	0.000377768	0.000251846	0.000305826	0.000269835	0.00024284	0.000341791	0.000269835	0.000251846	0.000368762	0.000233858	0.000233871	0.00029682	0.000233844	0.000242851	0.000296806	0.000278829
500274	0.002	0.000396351	0.000318812	0.000183401	0.000279944	0.000164095	0.000299232	0.000608564	0.017383783	0.088107807	0.00073457	0.7764525	0.002582889	0.003384474	0.000357208	0.000531661	1.888407591	0.004850379	0.021959536	0.000919804	0.000512356	0.000347771	0.000608904	0.000579569	0.001607013	0.000637646	0.001509634	0.00035721	0.000270275	0.000773067	0.000405441	0.000366802	0.000260624	0.000279927	0.066206468	0.000415196	0.000801937	0.000337845	0.001859735	0.00035721	0.000927795	0.000318537	0.000589112	0.000241316	0.00025097	0.000347496	0.000395775	0.000231665	0.00031854	0.000289581	0.00048277	0.00039579	0.000386153	0.000308886	0.000386124	0.000357208	0.000289581	0.000260622	0.000270275	0.000395833	0.000424732	0.000299232	0.000289581	0.000270275	0.000308886	0.0002799	0.000453722	0.000270275	0.000279927	0.00041508	0.000415095	0.000231664	0.000521492	0.000299232	0.000347496	0.000308884	0.000337845	0.00031854	0.000299206	0.000279929	0.000376453	0.000231665	0.000473085	0.000260622	0.000241316	0.000279927	0.000511667	0.000270275	0.000463386	0.000241316	0.000405412	0.000318566	0.00042472	0.000308886	0.000270275	0.000424763	0.000415124	0.000231665	0.000337845	0.000289581	0.000415109	0.0004054	0.00031854	0.000260622	0.000308886	0.000289581	0.000376455	0.000328191	0.000376458	0.000328191	0.000395761	0.000366804	0.000279927	0.000366804	0.000270275	0.000260622	0.000376453	0.000260622	0.000308886	0.00035715	0.000279927	0.000395761	0.000328191	0.000279929	0.000395761	0.000376499	0.000289581	0.000308886	0.000270275	0.000444051
500275	0.002	0.000427936	0.000232338	0.000185793	0.000167213	0.000278706	0.00027869	0.000539116	0.017029117	0.084725806	0.000688054	0.746230996	0.002240648	0.003266629	0.000315862	0.000585637	0.835557648	0.004440427	0.021620269	0.00068005	0.00061405	0.000437236	0.00060472	0.000594977	0.001499322	0.000669519	0.001602564	0.000418107	0.000260111	0.000790799	0.000353023	0.00030656	0.00027869	0.000213677	0.063385836	0.000362298	0.000818644	0.000222952	0.001892748	0.000195083	0.000771724	0.000371616	0.000706575	0.000260139	0.000306574	0.000315848	0.000204372	0.000167213	0.000362298	0.00027869	0.00033443	0.000362339	0.000315851	0.000297269	0.000371642	0.00019507	0.000297269	0.000287978	0.000306558	0.000232241	0.000427354	0.000241532	0.000287981	0.000241532	0.000380891	0.000399512	0.000464575	0.000380891	0.000269399	0.000232241	0.000353007	0.000269399	0.000520407	0.000334428	0.000325139	0.000222952	0.000297269	0.000260097	0.00027869	0.000306546	0.000427354	0.000371586	0.000297272	0.000222951	0.000278688	0.000325137	0.000325137	0.000315876	0.000418035	0.000353009	0.000315848	0.000176503	0.000297269	0.000297269	0.000353007	0.000195082	0.000325139	0.000222952	0.00027869	0.00030656	0.000399456	0.000297269	0.000232227	0.000353023	0.000297255	0.000353007	0.000343718	0.000315848	0.000418033	0.000315848	0.000269402	0.000250809	0.000343716	0.000380879	0.00027869	0.000353021	0.000334428	0.000399456	0.000343718	0.000371586	0.000297269	0.000390167	0.000362298	0.000306558	0.000287981	0.000260111	0.000325139	0.000287965	0.000315848	0.000241532
500276	0.002	0.000371019	0.0002711	0.000298222	0.00023493	0.000289144	0.000253042	0.000569615	0.016696868	0.081715101	0.00063311	0.744608305	0.002444589	0.003213418	0.000298179	0.000570039	1.254690135	0.004171871	0.02151122	0.000616173	0.00047961	0.000379851	0.00047012	0.000551709	0.001613386	0.000796278	0.001804032	0.000479308	0.000298181	0.000805179	0.000370521	0.000271087	0.000307216	0.00028011	0.061393083	0.000388565	0.000660083	0.000352409	0.001704456	0.000379558	0.000741764	0.000397683	0.000542381	0.000307216	0.000289144	0.000298181	0.00023493	0.000334378	0.000225893	0.000253002	0.000370514	0.000298181	0.000379531	0.000307218	0.000388554	0.000216885	0.000343359	0.000262036	0.000289147	0.000307216	0.000379515	0.00023493	0.000388554	0.000225893	0.000406623	0.000307218	0.000307202	0.000253002	0.000442849	0.000307216	0.00031625	0.000280121	0.000343345	0.000316253	0.000307202	0.000289144	0.000325287	0.000334351	0.000325289	0.000216858	0.000325301	0.000388567	0.000370467	0.000253002	0.000243965	0.000307218	0.000397586	0.000361444	0.000415685	0.000289144	0.000343374	0.00028011	0.000289144	0.000316253	0.000316253	0.00033434	0.000352393	0.000243965	0.000153607	0.000216857	0.000343359	0.000262038	0.000343345	0.000397575	0.000352382	0.000298195	0.00022588	0.000316277	0.00023493	0.000307216	0.000271073	0.000325289	0.000225869	0.000253002	0.000271073	0.000325289	0.000298181	0.000298179	0.000253002	0.000325301	0.00031625	0.000243965	0.000343359	0.000243965	0.00033431	0.000252975	0.000361446	0.00031625	0.000316253	0.000280108
500277	0.002	0.000420096	0.000340385	0.000261368	0.000150366	0.00019785	0.000205775	0.000498935	0.014586094	0.073919546	0.000649959	0.646770593	0.002101021	0.002783238	0.000284917	0.00055485	1.132400767	0.00374878	0.018488728	0.000515958	0.000475684	0.00033245	0.00047519	0.000491097	0.001270055	0.000721226	0.001476632	0.000332664	0.000189936	0.000681525	0.000308709	0.000237421	0.000189937	0.000221593	0.053507399	0.000395813	0.000776474	0.000269077	0.001524379	0.000284907	0.000506791	0.000372066	0.000506797	0.000276992	0.000316561	0.000284919	0.000229506	0.000205765	0.00015828	0.000284917	0.00032449	0.000284905	0.000308648	0.000205779	0.000364072	0.000229508	0.000277004	0.000253249	0.000150366	0.000229508	0.000387859	0.000253249	0.00029282	0.000229508	0.000261164	0.000284952	0.000411639	0.000284905	0.000308648	0.00021368	0.000387835	0.000245336	0.000427493	0.000356229	0.000356144	0.000174108	0.000332379	0.000166195	0.000308648	0.000269077	0.000245336	0.000284905	0.000276992	0.000308648	0.000245334	0.000269077	0.00034033	0.000332438	0.000292832	0.000269079	0.000284905	0.000253249	0.000237421	0.00019785	0.000269077	0.000269077	0.000221593	0.000205763	0.00029282	0.000229506	0.000237421	0.000276992	0.000300733	0.000229508	0.000213678	0.000237423	0.000332389	0.000269125	0.000308648	0.000245334	0.00027699	0.000284893	0.00027699	0.000213678	0.000269077	0.00029282	0.000197838	0.000197862	0.000332389	0.000229506	0.000253249	0.000205763	0.000261162	0.000284905	0.000324476	0.000229506	0.00029282	0.000237421	0.000221605	0.000221593
500278	0.002	0.000383791	0.000330142	0.000231731	0.00029412	0.000276306	0.000204992	0.00049036	0.016366616	0.081761209	0.000695897	0.7111523	0.00266273	0.003042309	0.000187166	0.000446105	1.379829713	0.004388426	0.02083855	0.000697199	0.000419429	0.000303032	0.00053535	0.000552923	0.001421072	0.000695968	0.001573585	0.000392305	0.000285204	0.000624327	0.000499448	0.000311972	0.00032087	0.000249556	0.061149686	0.00038334	0.000776156	0.000178253	0.001887506	0.000303047	0.00079401	0.000338682	0.000419128	0.00032091	0.000303032	0.00019608	0.000285206	0.000267381	0.000311943	0.00025847	0.000401087	0.000249571	0.000499245	0.000365434	0.000356521	0.000311943	0.000303032	0.000178254	0.000249556	0.000329771	0.000320857	0.000338695	0.000285128	0.000231731	0.000294118	0.000258467	0.000552846	0.000249556	0.000365434	0.000267381	0.000285206	0.000204992	0.000427866	0.000276295	0.000267381	0.000213904	0.00025847	0.000374346	0.000276293	0.000276297	0.000383246	0.000329768	0.000311943	0.000320859	0.000285206	0.000303032	0.00026737	0.000276295	0.000213904	0.000294133	0.000213853	0.000178241	0.000276293	0.000276293	0.000356507	0.000365423	0.000222817	0.000240642	0.000285206	0.000320857	0.000347596	0.000276241	0.000374362	0.000213891	0.000311945	0.000401125	0.000231731	0.000249542	0.000356507	0.000285206	0.000303032	0.000187153	0.000303032	0.000240642	0.000222803	0.000338682	0.000231731	0.000294118	0.000347596	0.000258467	0.000213905	0.00029412	0.000329771	0.000311945	0.000329771	0.000365408	0.000222792	0.000329768	0.000329771	0.000338698
500279	0.002	0.000413036	0.000262581	0.000168756	0.000309405	0.000309403	0.000196883	0.000638027	0.016597431	0.084630383	0.000525509	0.760518117	0.002527414	0.003438239	0.000290708	0.000525249	1.477407259	0.004740859	0.022277905	0.000846194	0.000638497	0.000318847	0.000657063	0.000591198	0.001513673	0.000553718	0.001749381	0.000459637	0.000394046	0.000684949	0.000459492	0.000262511	0.000300012	0.000271888	0.064245773	0.000365683	0.000778726	0.000375043	0.001683257	0.000431506	0.000891819	0.000393822	0.000421935	0.000253121	0.000318779	0.000281262	0.000271885	0.000281262	0.000300012	0.000318749	0.00033753	0.000309389	0.000318777	0.000234384	0.000365641	0.000271888	0.000215619	0.000234384	0.000290638	0.000262511	0.000337514	0.000206244	0.000450062	0.000262511	0.000318763	0.000271885	0.000496965	0.000290636	0.000384391	0.000253137	0.000346974	0.000262511	0.00045941	0.000300015	0.000253135	0.000337514	0.000243746	0.00039381	0.000300012	0.000374989	0.000421935	0.000225008	0.000318749	0.000318765	0.000337514	0.000309387	0.000365641	0.000187507	0.00032814	0.000290636	0.000262509	0.000290641	0.000365638	0.000271874	0.000384391	0.000356264	0.00030004	0.000196869	0.000281262	0.000271871	0.000290638	0.000309387	0.000375015	0.000365683	0.000318765	0.000328168	0.000271857	0.000365641	0.000196869	0.000300012	0.000403142	0.000271885	0.000375015	0.000375017	0.000393766	0.000318763	0.000356264	0.000196882	0.000309387	0.000253135	0.000337514	0.000309387	0.000318763	0.00032814	0.000318763	0.000309389	0.000384391	0.000300001	0.000281262	0.000300012
500280	0.002	0.000382185	0.000292977	0.00025746	0.000159745	0.00018637	0.000275303	0.000444071	0.016156995	0.079156821	0.000568452	0.717278235	0.002571169	0.003247024	0.000292895	0.000417739	1.145778289	0.004315909	0.019903687	0.000926079	0.000542117	0.000471027	0.000586007	0.000497442	0.001486216	0.0007196	0.001897567	0.000426189	0.000266283	0.000800092	0.000434985	0.000248494	0.000275119	0.000230744	0.059711813	0.000470537	0.000674915	0.000284006	0.001736622	0.000390571	0.000737272	0.000283992	0.000443821	0.000363906	0.000230744	0.000230744	0.000266243	0.000204106	0.000257367	0.000266243	0.000523763	0.000275119	0.000381642	0.000310618	0.000328354	0.000283992	0.00044399	0.000284021	0.000248494	0.000283992	0.000363921	0.000212994	0.00035499	0.000301742	0.000319491	0.000310618	0.000461615	0.00035499	0.000346116	0.000275119	0.000310618	0.000221884	0.00054163	0.000292866	0.000372753	0.000301742	0.000417143	0.000257369	0.000390584	0.000230744	0.000408265	0.000310618	0.000248494	0.000239593	0.000248494	0.000266243	0.000408267	0.000257367	0.000319491	0.000195244	0.000221868	0.000372753	0.000346116	0.00024848	0.000372768	0.000301744	0.000363866	0.000186369	0.000275117	0.000186369	0.000310618	0.000275119	0.000248467	0.000354992	0.000337241	0.000337241	0.000363866	0.000372742	0.00020412	0.000310591	0.000319491	0.000266243	0.000319491	0.000337241	0.000283992	0.00032838	0.000239618	0.000381604	0.000275119	0.000239605	0.000230744	0.000372739	0.000328367	0.000337243	0.000257367	0.000239618	0.000266243	0.000328367	0.000363866	0.000381693
500281	0.002	0.000372172	0.000346178	0.000259362	0.000146949	0.000172882	0.000319871	0.000501736	0.014990084	0.079955242	0.000623379	0.692565329	0.002347583	0.00301295	0.000268096	0.000579892	0.808857899	0.004121537	0.01992831	0.000684975	0.000536824	0.000398172	0.00044968	0.000536405	0.001569231	0.000648904	0.001647659	0.000337172	0.000337147	0.000674889	0.000397682	0.000293915	0.000267968	0.000224747	0.058550918	0.000397775	0.000674705	0.000302555	0.001517619	0.000354411	0.000674783	0.000337123	0.00043229	0.000172869	0.000380443	0.000250678	0.000423574	0.000345781	0.000293899	0.00023339	0.000449654	0.000259336	0.000380357	0.000224747	0.000388974	0.00019017	0.00025068	0.000293899	0.000207458	0.000345803	0.000337123	0.000285254	0.000302545	0.00033716	0.000328476	0.000267966	0.000449626	0.000319833	0.000354422	0.000293899	0.000380381	0.000207433	0.000371712	0.000354474	0.000337121	0.00023339	0.000354409	0.000337121	0.000311188	0.000276611	0.000337121	0.000224747	0.000337119	0.000250678	0.000250678	0.00023339	0.000345777	0.000302542	0.000380368	0.000363054	0.000242009	0.00031983	0.000328476	0.000276611	0.000328478	0.000319833	0.000198814	0.000276611	0.000276611	0.000285256	0.000285254	0.000285256	0.000345764	0.000267966	0.000302545	0.000302545	0.000267981	0.000242033	0.000319833	0.000216089	0.000250678	0.000328478	0.000285254	0.00025931	0.000250678	0.000267966	0.000354409	0.000267968	0.00037171	0.000233392	0.000242035	0.00037171	0.000363052	0.000216102	0.000337121	0.000397669	0.000328489	0.000242035	0.000276611	0.000371736
500282	0.002	0.000246623	0.00023835	0.000131381	0.000262812	0.000221706	0.000180649	0.000534021	0.014772885	0.074698573	0.000509585	0.67152517	0.002138644	0.002695588	0.000221706	0.000452079	1.31608667	0.0037727	0.019300703	0.000716533	0.000551018	0.000328492	0.000377994	0.000583783	0.001176676	0.000608399	0.001590133	0.00041899	0.00032028	0.000633256	0.000435279	0.00024634	0.000312043	0.000254551	0.056170249	0.000460125	0.000640904	0.000279186	0.001524041	0.000221708	0.000542248	0.000303831	0.000492933	0.000221706	0.000205283	0.000287398	0.000238128	0.000238128	0.00024634	0.000238128	0.000385997	0.00027921	0.000377785	0.000270975	0.000377799	0.000164226	0.000287398	0.000213495	0.000270975	0.000205283	0.0003613	0.000221706	0.000295608	0.00024634	0.000377774	0.000229918	0.00047641	0.00030382	0.000287398	0.000279186	0.000427091	0.00024634	0.000394209	0.00028741	0.00024634	0.000262775	0.00024634	0.000320243	0.000328453	0.000156015	0.000353088	0.000287398	0.000270986	0.000156015	0.000262763	0.000303833	0.000279188	0.000279186	0.000295608	0.000156015	0.000254538	0.000303818	0.00029561	0.000254551	0.000328455	0.000287396	0.000328455	0.000328453	0.000221706	0.000279186	0.000197072	0.00030382	0.000254551	0.000279186	0.000287398	0.000328455	0.000418791	0.000254563	0.000312018	0.000221706	0.00024634	0.000262763	0.000312031	0.000336666	0.00024634	0.000221706	0.000221693	0.000262763	0.00024634	0.000312031	0.000320243	0.000254551	0.000279186	0.000303818	0.000229918	0.000270961	0.000238128	0.000262788	0.000213495	0.000262738
500283	0.002	0.000436653	0.000310231	0.000217995	0.000184446	0.000176062	0.000285065	0.000578962	0.016234354	0.077168435	0.000612692	0.695259584	0.002320372	0.002845631	0.000301821	0.000579445	1.205419412	0.004506576	0.018932213	0.000664309	0.000571334	0.000285065	0.00048673	0.000536979	0.001666752	0.000620982	0.001378794	0.000285053	0.000226365	0.000713505	0.000327	0.000251568	0.00023475	0.00023475	0.056710635	0.000452927	0.000570432	0.000285068	0.001750276	0.000234775	0.000604028	0.000276668	0.000377303	0.000301871	0.000310216	0.00025153	0.000217982	0.000217982	0.000343753	0.000226365	0.000268287	0.00023475	0.000394121	0.000209597	0.000335371	0.00023475	0.000310205	0.000243133	0.00027667	0.00031859	0.000402479	0.000268285	0.000251517	0.0002599	0.000318605	0.000326971	0.000494866	0.000226365	0.000318615	0.000268285	0.000301821	0.000209597	0.000394086	0.000335369	0.000285053	0.000192817	0.00023475	0.0002599	0.000217982	0.000226354	0.000360536	0.000226354	0.000285053	0.000268285	0.000209597	0.000335356	0.00027666	0.000301823	0.000352149	0.000226365	0.000176051	0.000318601	0.0002599	0.000285053	0.000268285	0.000259902	0.00023475	0.000343743	0.00023475	0.00023475	0.00031859	0.000268273	0.000285053	0.000293438	0.000268285	0.00023475	0.000226365	0.000293436	0.00021798	0.000310205	0.000268285	0.000167653	0.000301821	0.000285053	0.000285053	0.000251517	0.000234737	0.000310205	0.000192829	0.000226365	0.000276668	0.000318588	0.000285053	0.000243133	0.000318588	0.000243133	0.000268298	0.000318588	0.000243107	0.000268285
500284	0.002	0.000320358	0.000218857	0.000269425	0.000260945	0.000193617	0.000185186	0.000463284	0.015548051	0.077891036	0.00073351	0.682698178	0.002618763	0.002779547	0.000370475	0.000598542	1.041936138	0.004141098	0.019523699	0.000684022	0.000463656	0.000370538	0.000707981	0.000539245	0.00128268	0.000784233	0.001486093	0.000438065	0.000218857	0.000783788	0.000370439	0.000227273	0.000294729	0.000277816	0.059002069	0.000286199	0.000589611	0.000260956	0.001910199	0.000252552	0.000505312	0.00032831	0.000539089	0.000269412	0.000286197	0.000193605	0.000311501	0.000328285	0.000387284	0.000227273	0.000429411	0.000252527	0.00031145	0.00027778	0.000370424	0.000277906	0.00020202	0.000210438	0.00027778	0.000218857	0.000387282	0.000202022	0.000387247	0.000252527	0.000345133	0.000361955	0.000387274	0.000260945	0.000319867	0.000218857	0.000387232	0.000311475	0.00043788	0.000269362	0.000328285	0.000227275	0.000252527	0.000294615	0.000235692	0.000235692	0.000345133	0.000210438	0.000286199	0.000353564	0.000303034	0.00037879	0.00034512	0.000227275	0.000336691	0.000260943	0.000244108	0.000260945	0.000176768	0.00024411	0.000244108	0.000286197	0.000286199	0.000176769	0.000252527	0.000227273	0.000260933	0.000336752	0.000176732	0.000328426	0.000252527	0.000252527	0.000277778	0.000294615	0.000319867	0.000260943	0.000269362	0.000260943	0.00020202	0.000353549	0.000370399	0.000277778	0.000269351	0.000218832	0.000303019	0.000269362	0.000277778	0.000286197	0.000328285	0.000235692	0.000286184	0.000176756	0.000361955	0.000294601	0.000277755	0.000319867
500285	0.002	0.000355775	0.000287498	0.000228307	0.00016066	0.000253688	0.000228307	0.000524692	0.01598814	0.07862964	0.000541796	0.672448097	0.002245427	0.002955855	0.000312879	0.00067761	1.129675818	0.004327439	0.019951826	0.00061104	0.000372423	0.000414954	0.000685461	0.000499351	0.001331084	0.00066868	0.00149285	0.000405906	0.000270625	0.000685553	0.000312892	0.000202953	0.000372286	0.000186042	0.058206187	0.000363666	0.000710867	0.000279041	0.001868254	0.000312866	0.000753375	0.000388969	0.000431325	0.000270599	0.000338233	0.000245218	0.000270587	0.00026213	0.000388995	0.000236764	0.000380565	0.000279043	0.000482174	0.000253675	0.000329791	0.000262132	0.000270587	0.000202939	0.00024522	0.000295955	0.000380525	0.000211395	0.000388993	0.000219852	0.000295955	0.000219852	0.000414338	0.000219852	0.000329778	0.000202941	0.000321361	0.000321323	0.000414391	0.000295955	0.0002875	0.000219852	0.000329793	0.0003467	0.000312892	0.00024522	0.000338247	0.000253675	0.000329803	0.00026213	0.000202939	0.000228307	0.000295955	0.000236764	0.000262132	0.000253675	0.000253675	0.00035517	0.000372068	0.000312866	0.00038058	0.000211435	0.000262132	0.000329816	0.000194484	0.00020294	0.000253675	0.000245208	0.000312866	0.000279043	0.000312866	0.000185991	0.00034669	0.000253675	0.000295953	0.000228309	0.00020294	0.000287536	0.000186015	0.000236751	0.000304374	0.000194471	0.000245218	0.00030441	0.000245218	0.000372071	0.000186029	0.000329778	0.000338233	0.000219814	0.00030441	0.000160635	0.000346677	0.000295953	0.000194484	0.000287498
500286	0.002	0.000297445	0.000331066	0.000297079	0.000178236	0.000229144	0.000246143	0.000467101	0.014845106	0.076580241	0.000645663	0.697310628	0.002477091	0.002941062	0.000331064	0.000526927	0.797166763	0.004091603	0.018876642	0.000723537	0.00052692	0.0004419	0.00060315	0.000577667	0.001378519	0.000858734	0.001788795	0.000398935	0.000280067	0.000696717	0.000492556	0.000195184	0.000263104	0.000203697	0.056463242	0.000331028	0.000705116	0.000314014	0.00162642	0.000263091	0.000662569	0.000305565	0.000569118	0.000246118	0.000288566	0.000305526	0.000203671	0.000297041	0.000330988	0.000339486	0.000347987	0.000280054	0.000415896	0.000271579	0.000305516	0.000263091	0.000288553	0.000212171	0.000288553	0.000229144	0.000390473	0.000263094	0.000271579	0.00028854	0.000297041	0.00019521	0.00037345	0.000263094	0.000407446	0.000212171	0.000263091	0.000237632	0.00041597	0.000178211	0.000271579	0.000280067	0.000390424	0.000203647	0.000271579	0.000229146	0.0003225	0.000339499	0.000288553	0.000314014	0.000288604	0.000263091	0.000280067	0.000322502	0.000339463	0.000314014	0.000322528	0.000254606	0.000322502	0.000288555	0.000237632	0.000280065	0.000305526	0.000246118	0.000246107	0.000237632	0.000297041	0.000347961	0.000237632	0.000314014	0.000254606	0.000314014	0.000314014	0.000237632	0.000330988	0.000314012	0.000398922	0.000220659	0.000347961	0.000254606	0.000305526	0.000246118	0.000305526	0.000288553	0.000195197	0.00018671	0.000280067	0.000288553	0.000356447	0.000280067	0.000271579	0.000322487	0.000314012	0.000330986	0.000364937	0.000305526
500287	0.002	0.000401641	0.000204826	0.000221892	0.000213322	0.000179189	0.000204787	0.000478188	0.016387549	0.077820702	0.000563709	0.70568875	0.002290774	0.002974076	0.000333008	0.000461058	1.033301273	0.00427756	0.019892273	0.00054754	0.000564133	0.000324311	0.00061495	0.000572239	0.001257198	0.000691908	0.001566524	0.000349999	0.000255985	0.000760641	0.000366937	0.000204787	0.000324298	0.000247476	0.058383155	0.000349874	0.000597702	0.000290116	0.0016266	0.000247464	0.000589115	0.000238919	0.000546505	0.000307234	0.000204787	0.000298647	0.000307196	0.000298647	0.000401043	0.000247453	0.000409653	0.000384005	0.000392536	0.000196255	0.000315715	0.000230385	0.000221852	0.00027305	0.000290116	0.000290116	0.000315715	0.000315713	0.000349859	0.000238917	0.000315715	0.000281597	0.000401083	0.000230385	0.000375456	0.000307181	0.000366937	0.000247451	0.000418121	0.000281584	0.000221854	0.00027305	0.000247451	0.00027305	0.000238919	0.000255985	0.000401081	0.000307181	0.000315713	0.000290116	0.000247453	0.000332832	0.000341312	0.000221841	0.000307181	0.000264521	0.000255997	0.000264519	0.000247453	0.000230385	0.00027305	0.000255985	0.000255985	0.000247466	0.000349844	0.00027305	0.000290118	0.000315715	0.00029865	0.000375471	0.000247451	0.000281584	0.000315713	0.000264516	0.000281582	0.00027305	0.000247453	0.000349846	0.000221854	0.000221854	0.000179188	0.000290116	0.000298716	0.000298647	0.000264519	0.000255985	0.00035838	0.000221852	0.000358354	0.000290116	0.000315715	0.000315715	0.000324262	0.000298647	0.000307181	0.00027305
500288	0.002	0.00036897	0.000248697	0.000274173	0.000205629	0.000231335	0.000308536	0.000514391	0.01608213	0.078085535	0.000583148	0.690980184	0.002014843	0.002620876	0.000291388	0.000712375	0.777633988	0.003953121	0.019523341	0.000774079	0.000368919	0.000282806	0.000523044	0.000480088	0.001270907	0.000626187	0.001520965	0.000385595	0.000299878	0.000746507	0.00044574	0.000308442	0.000282755	0.00025705	0.058060466	0.000368525	0.000668803	0.000214248	0.001797497	0.000299876	0.000703252	0.00041993	0.000574436	0.00025705	0.000342716	0.000231333	0.000274173	0.000214197	0.000325595	0.000282755	0.000419883	0.000265606	0.000351298	0.000257037	0.000334162	0.000154209	0.00035131	0.000248483	0.00020563	0.000351334	0.00049711	0.000317013	0.000445558	0.000205629	0.000359894	0.000231333	0.000445596	0.00029988	0.000385584	0.000342729	0.000445624	0.000265593	0.00046285	0.000308447	0.000274173	0.000257037	0.000282742	0.000308444	0.00028274	0.00028274	0.000317013	0.000274173	0.000325584	0.000205629	0.000265604	0.000291309	0.000376989	0.000299878	0.000239902	0.000308457	0.000239889	0.000274173	0.000317011	0.000334149	0.00032558	0.000317028	0.000231335	0.000308444	0.000334149	0.000291309	0.000257037	0.000205629	0.00028274	0.000171358	0.000308447	0.000368433	0.000291309	0.000239902	0.000257037	0.000188494	0.000265606	0.000325646	0.000248468	0.000205629	0.000274173	0.000231333	0.000317013	0.000342716	0.000282765	0.000291298	0.000342716	0.000291309	0.000394125	0.000214197	0.000299876	0.000291309	0.00033416	0.000351285	0.000299878	0.00028274
500289	0.002	0.00039095	0.000321249	0.000295055	0.000286315	0.000286315	0.000260262	0.000460048	0.016232708	0.080721057	0.00059926	0.703777904	0.002451858	0.002909721	0.000199534	0.000564721	0.786099963	0.004217443	0.020181001	0.000670181	0.000451824	0.000373597	0.000521177	0.000494955	0.001321983	0.00060783	0.001793904	0.000329808	0.00020821	0.000660106	0.000355757	0.000268937	0.000260262	0.000286302	0.059494142	0.000459941	0.000746891	0.000164833	0.001819666	0.000373082	0.000720845	0.000390539	0.000512123	0.000329665	0.000355692	0.000208211	0.000156157	0.000268939	0.0002863	0.000251586	0.000399111	0.0002169	0.000433851	0.000303664	0.000338381	0.000338355	0.00030364	0.000216885	0.000216885	0.000329678	0.000381745	0.000277613	0.00035572	0.000260262	0.000373058	0.000216885	0.000407798	0.000190833	0.000416551	0.000173509	0.000312353	0.000190858	0.000381719	0.000347033	0.000320991	0.000355718	0.000216885	0.000347005	0.000277613	0.000216887	0.000451187	0.000242925	0.000260262	0.000234235	0.000260262	0.000303642	0.000286287	0.000234235	0.000321108	0.000199535	0.00030364	0.000312314	0.000242912	0.000199534	0.000303627	0.000294964	0.000225561	0.000190846	0.000294964	0.000347042	0.000242912	0.000225561	0.000277613	0.000312353	0.000320991	0.000251586	0.000320965	0.000251586	0.000451148	0.000208209	0.000286289	0.000294966	0.000242886	0.000277613	0.000225561	0.000320989	0.000338342	0.000320991	0.000347016	0.00030364	0.000312314	0.000277654	0.000364369	0.000199509	0.000260249	0.000294964	0.00030364	0.00030364	0.000347016	0.000251588
500290	0.002	0.000388193	0.000255724	0.000305156	0.000272156	0.000181437	0.000214426	0.000404263	0.015468721	0.076534445	0.000594457	0.664232322	0.002140322	0.002714847	0.000247414	0.000528596	1.056862578	0.003940633	0.019365725	0.000802924	0.000495567	0.000313464	0.000503535	0.000421011	0.00138133	0.00054494	0.001439392	0.0003217	0.000379453	0.000627441	0.000305144	0.000387639	0.000255672	0.000189684	0.056012444	0.000395925	0.000585966	0.000329934	0.001505576	0.000329913	0.000643723	0.000272154	0.000478484	0.000379406	0.000239166	0.000156694	0.00023092	0.000255674	0.000404286	0.000214438	0.000313407	0.000148447	0.000420694	0.000222672	0.000346405	0.00028865	0.000296896	0.000214426	0.000329948	0.000156695	0.00040416	0.000214426	0.000305156	0.00025566	0.000362885	0.000305159	0.000453669	0.00019793	0.00031339	0.00025566	0.000239168	0.000173189	0.000470289	0.000222637	0.000288648	0.000329884	0.000354676	0.000206165	0.000338145	0.00023092	0.000346356	0.00023924	0.000288648	0.000346391	0.000280402	0.000272154	0.000338132	0.000255652	0.000387664	0.000239168	0.000329884	0.000288662	0.000280402	0.00025566	0.000305142	0.000321638	0.000379381	0.000247414	0.000247414	0.000305144	0.000288648	0.000206177	0.000197931	0.00034638	0.000206177	0.000321638	0.00019793	0.000263908	0.000329884	0.000371121	0.000255662	0.000222672	0.000329921	0.000296896	0.000222659	0.000206177	0.000247414	0.000222661	0.000263908	0.000321636	0.000239166	0.000321638	0.000222672	0.000296896	0.00028865	0.000272156	0.000288648	0.00031339	0.000329884	0.000272154
500291	0.002	0.000488147	0.000302412	0.000253495	0.000214471	0.00030221	0.000351027	0.000536531	0.018062549	0.091281396	0.00075147	0.787366141	0.00293307	0.00330975	0.000399842	0.000517307	1.533306562	0.004488269	0.021925769	0.000880279	0.000576047	0.000458798	0.000663425	0.000644015	0.001730593	0.000722201	0.001907384	0.000389975	0.000399725	0.000878485	0.000360701	0.000253463	0.000194988	0.000351025	0.067063863	0.000419312	0.000770828	0.000370449	0.001829245	0.000331469	0.000829517	0.000380199	0.000536339	0.000321751	0.000380199	0.000282725	0.000360701	0.000341204	0.000370493	0.000263216	0.000565676	0.000243716	0.000380216	0.000370451	0.000311957	0.000263213	0.000321707	0.000243716	0.00029246	0.000360718	0.000380199	0.000224219	0.00034119	0.000321705	0.000438734	0.000311972	0.000428943	0.000341216	0.000331454	0.000263216	0.000360716	0.000331454	0.000428987	0.000263213	0.000360745	0.00029246	0.000360701	0.000243716	0.000331454	0.000224219	0.000331454	0.000224219	0.000380196	0.00029246	0.000331454	0.000360699	0.000282713	0.00029246	0.00045838	0.000321705	0.000350952	0.000272963	0.000331454	0.00040946	0.000370449	0.000272948	0.00021447	0.000331484	0.00028271	0.000233968	0.00029246	0.000380213	0.000389946	0.000233968	0.000380199	0.000350952	0.00028271	0.00031196	0.000341202	0.000389948	0.000311957	0.000350952	0.000272963	0.000302207	0.000389948	0.000380199	0.00033144	0.000341202	0.000331454	0.00028271	0.000282698	0.000321707	0.000409443	0.000341204	0.000185195	0.000380199	0.000341202	0.000321705	0.000311957	0.000302193
500292	0.002	0.00038082	0.000250727	0.000285221	0.00016421	0.000207424	0.000319779	0.000458196	0.015963522	0.080781554	0.000553617	0.697853757	0.002398454	0.003134417	0.000285286	0.000527937	1.139142236	0.004192737	0.019885859	0.00069353	0.000484582	0.000371854	0.00056214	0.000510384	0.001273484	0.000744101	0.001717191	0.00044968	0.00033709	0.000735611	0.000406336	0.000224709	0.000345757	0.000207424	0.059082425	0.000328487	0.000648624	0.00030252	0.001856596	0.000328433	0.000622745	0.000311137	0.000458384	0.000241994	0.000311137	0.000276565	0.00025928	0.000293889	0.000311148	0.000319792	0.000371662	0.000198781	0.000354377	0.000311187	0.000345705	0.000319779	0.000345721	0.000198768	0.000319815	0.000267947	0.000302481	0.000276565	0.000259267	0.000207424	0.000241994	0.000311135	0.000484101	0.000207423	0.000337064	0.000216066	0.000406259	0.000267921	0.000345734	0.000207423	0.000311135	0.000233351	0.000302491	0.00019878	0.000354364	0.000328422	0.000328397	0.000190126	0.00025928	0.000250636	0.000319779	0.00029385	0.000380289	0.00025928	0.00033709	0.000397602	0.000216066	0.000311135	0.000362991	0.000216068	0.000207423	0.00029385	0.000302494	0.000198781	0.000250636	0.000311135	0.000302491	0.000293852	0.000285208	0.000406231	0.000388997	0.000371634	0.00029385	0.000250623	0.000285208	0.00032842	0.000276565	0.000172852	0.000285206	0.000319779	0.000241994	0.000241994	0.000207423	0.000250612	0.000267921	0.000406231	0.000233351	0.000319777	0.000362993	0.000207412	0.000233351	0.00026791	0.000285208	0.000207423	0.000267921	0.00032842
500293	0.002	0.00035552	0.000310645	0.000292882	0.000248494	0.000275119	0.000239685	0.00051497	0.0164401	0.080747155	0.000648502	0.704765935	0.002383134	0.003165717	0.00033727	0.000515496	1.095288791	0.004023255	0.020103248	0.00079231	0.000408848	0.00033739	0.000639773	0.00050617	0.001503698	0.000684043	0.001540208	0.000364028	0.000292869	0.000692992	0.000452733	0.000337255	0.000310616	0.000319505	0.060298423	0.000292907	0.000612773	0.000355017	0.001835033	0.000301742	0.000817413	0.000301756	0.000426057	0.000283991	0.000257368	0.000266244	0.000248481	0.000346197	0.000399405	0.00018637	0.000390565	0.000310616	0.000310618	0.000283993	0.000248494	0.000337244	0.000239618	0.00018637	0.000221869	0.000257368	0.000417155	0.000230743	0.000363893	0.000408399	0.000230745	0.000292869	0.000417223	0.000292869	0.000381616	0.000230745	0.000328368	0.000381616	0.000381629	0.000301742	0.00034613	0.000408255	0.000266244	0.000355008	0.000310618	0.000328366	0.00037274	0.000346144	0.000381682	0.000283993	0.000301756	0.0003729	0.000301742	0.000301742	0.000390503	0.000266244	0.000319492	0.000328366	0.000381629	0.000266244	0.000363867	0.000301745	0.000248494	0.000337257	0.000301745	0.00028398	0.00035498	0.000292869	0.000355006	0.000239621	0.000363867	0.000408266	0.00037278	0.000204107	0.000319492	0.000319479	0.000275117	0.000363867	0.000283993	0.000381614	0.000195219	0.000275117	0.000301742	0.000257355	0.000337241	0.000301745	0.000310616	0.000310645	0.000239618	0.000346117	0.000275117	0.000337244	0.000328368	0.000354991	0.000328366	0.000363867
500294	0.002	0.000516148	0.000294908	0.000303784	0.000312932	0.000303784	0.000313001	0.0005157	0.017298762	0.085933035	0.000700399	0.743631958	0.002536394	0.002965874	0.000396043	0.00054357	1.2079283	0.004614999	0.021712153	0.000757205	0.000488536	0.000414409	0.00063556	0.000515847	0.001328376	0.000848119	0.00177324	0.000414409	0.000285319	0.000709374	0.00038659	0.000294524	0.000239301	0.000405027	0.06296661	0.000340627	0.000690769	0.000312934	0.002014033	0.000377387	0.000764526	0.000405	0.00053406	0.000266911	0.000303729	0.000312934	0.000294524	0.000276116	0.000340544	0.000220892	0.000404986	0.000340572	0.000506369	0.000276116	0.000358979	0.000211689	0.000220894	0.000276116	0.000248506	0.000239274	0.000386606	0.000239303	0.000368157	0.000405027	0.000423423	0.000414204	0.000598476	0.000285321	0.000358966	0.000294524	0.000405	0.000276116	0.000432598	0.000358952	0.000303727	0.000239287	0.000312932	0.000266925	0.000257695	0.000303715	0.000423423	0.000294524	0.000386562	0.000358949	0.000349747	0.000368171	0.000377373	0.000368168	0.000432612	0.000340544	0.000193268	0.000285321	0.000312918	0.000294524	0.000386578	0.000285321	0.000276116	0.000266914	0.000303729	0.000322134	0.000285319	0.000294524	0.000349749	0.000395783	0.000386562	0.000349749	0.000193267	0.000230096	0.000285308	0.000211688	0.000368157	0.000340599	0.000331381	0.000312932	0.00030374	0.000368184	0.000312932	0.000276116	0.000230096	0.000248504	0.000404972	0.000331339	0.000331339	0.000303729	0.000331312	0.000322134	0.000257709	0.000285319	0.000377387	0.000248504
500295	0.002	0.00052965	0.000301323	0.00025543	0.000209796	0.000282769	0.000228038	0.000602451	0.016382684	0.082486146	0.000684878	0.737896224	0.002366568	0.003039901	0.000419687	0.000602729	0.890286351	0.00443384	0.020871315	0.000787121	0.000575543	0.00043816	0.00056607	0.000639142	0.001472638	0.000804034	0.001923125	0.000383272	0.00036489	0.00078531	0.000364888	0.000237349	0.000209837	0.000319268	0.062346301	0.000474459	0.000794349	0.00030108	0.001794058	0.000282769	0.000730242	0.00034662	0.000492672	0.000392267	0.000291889	0.000319252	0.000264526	0.000282766	0.000328377	0.000264526	0.000419635	0.000282769	0.000301011	0.000337525	0.000364904	0.000301025	0.000264523	0.000328375	0.000310134	0.000218917	0.000392242	0.000246283	0.000373997	0.000291903	0.000291889	0.000209795	0.000428753	0.000310186	0.000483527	0.00025543	0.00042881	0.000282766	0.000410539	0.000392281	0.000392226	0.000264526	0.000282766	0.000282766	0.000374013	0.000301009	0.000383119	0.000264523	0.000255362	0.000337525	0.000346618	0.000273648	0.000392228	0.000218917	0.00037401	0.000255403	0.000310132	0.000255403	0.000337495	0.000218902	0.000291889	0.000328375	0.000310132	0.000291891	0.000319252	0.000246283	0.000264523	0.00026451	0.000246283	0.000364901	0.000301009	0.000291889	0.000282766	0.000273646	0.000273646	0.000383103	0.000337495	0.000228038	0.000310118	0.000328375	0.000310132	0.000310132	0.000337495	0.000218889	0.00039224	0.000337497	0.000282769	0.000310132	0.000273646	0.000291889	0.00035574	0.00036486	0.000282766	0.000273644	0.000401346	0.000291889
500296	0.002	0.000418362	0.000264651	0.000255825	0.00017903	0.000213131	0.000315638	0.000494765	0.015833765	0.078307685	0.000639869	0.680263451	0.002582956	0.002453934	0.000332638	0.000563522	1.140190894	0.004197118	0.020507831	0.000683907	0.000452516	0.000392547	0.000597314	0.000503427	0.001324947	0.000631502	0.001539294	0.000383663	0.000221734	0.000802683	0.000315464	0.000289859	0.000281335	0.00029845	0.060322683	0.000375256	0.000733865	0.000289859	0.001900826	0.000332484	0.000631377	0.000289885	0.000400744	0.000272809	0.000349588	0.000196081	0.000264283	0.000247232	0.000238683	0.00015343	0.000366628	0.0003666	0.00030691	0.000272809	0.000306912	0.000238708	0.000230207	0.000255759	0.000196081	0.000341011	0.000358089	0.000255759	0.000289872	0.000315436	0.00030691	0.000298386	0.000486087	0.000383715	0.000332487	0.000315434	0.000289859	0.000281335	0.000434896	0.00030691	0.000392266	0.000238708	0.000272809	0.000315434	0.000204606	0.000332487	0.000298386	0.000247232	0.000264285	0.000426316	0.000315411	0.0003666	0.000315438	0.000306923	0.000383715	0.000221645	0.000366613	0.000281333	0.000264285	0.00030691	0.000264247	0.000238706	0.000281335	0.000315421	0.000306912	0.000272796	0.000264283	0.000332487	0.00032396	0.000375201	0.000366587	0.00017903	0.000341011	0.000315434	0.000323937	0.000264283	0.000332474	0.000349537	0.000272809	0.000332487	0.00030691	0.000366587	0.000315436	0.000315408	0.00030691	0.000204606	0.000238708	0.000272809	0.00030691	0.00030691	0.000247232	0.000289859	0.000349539	0.000366613	0.000230158	0.000238706
500297	0.002	0.000302889	0.000328543	0.000224682	0.00031108	0.000198746	0.000224682	0.000510179	0.016614187	0.07844364	0.00065752	0.706799585	0.00235592	0.002906958	0.000224682	0.000492936	0.991741866	0.004113362	0.020156598	0.000875668	0.00053655	0.000362965	0.000527397	0.000666055	0.001229977	0.000839557	0.001542806	0.000371594	0.000285158	0.000778724	0.000362954	0.000302479	0.000267876	0.000267889	0.058134844	0.00044101	0.000709164	0.000267874	0.001760527	0.000449702	0.000665871	0.00032839	0.000527435	0.000285156	0.000250594	0.000164181	0.000198746	0.000267874	0.000259234	0.000250592	0.000362944	0.000267874	0.000362939	0.00022467	0.000345644	0.00022467	0.00030244	0.000319722	0.000216027	0.000267874	0.000397504	0.000285182	0.000449404	0.000328377	0.000241952	0.000250592	0.000518783	0.000293785	0.000345711	0.000276529	0.000328362	0.00022467	0.000449393	0.000259234	0.000311106	0.000250592	0.000337069	0.0002938	0.000285156	0.00022467	0.00030244	0.000345646	0.000276516	0.000259234	0.000285156	0.000267874	0.000449417	0.000259234	0.000354299	0.000198746	0.000250592	0.000250592	0.000362926	0.000345748	0.000276516	0.000120975	0.000276516	0.000267874	0.000285156	0.000337004	0.000302438	0.000293798	0.000259234	0.000250568	0.000198745	0.000311082	0.000362926	0.000337004	0.000285158	0.000337004	0.000259247	0.00022467	0.000267874	0.000319724	0.000319722	0.000285158	0.000233322	0.000241952	0.000216027	0.00031108	0.000293798	0.000345659	0.000337004	0.000293798	0.000233297	0.000285156	0.000354261	0.000250592	0.000362926	0.000371569
500298	0.002	0.000316537	0.000282921	0.000241258	0.000282809	0.00019963	0.000341114	0.000407823	0.015482842	0.076500088	0.000674515	0.667973544	0.002082441	0.002865675	0.000266198	0.000399533	1.21459854	0.004010757	0.01958661	0.000734263	0.000574796	0.000408124	0.000449556	0.000499326	0.001166976	0.000624487	0.001711294	0.000299459	0.000207947	0.000641119	0.000249537	0.000324424	0.000257856	0.00024127	0.057633292	0.000274504	0.000657609	0.00031608	0.001644431	0.000299445	0.000832929	0.000332743	0.000624323	0.000191312	0.000307774	0.000291202	0.000232902	0.000241219	0.000224583	0.000282834	0.000307763	0.000291167	0.00035771	0.00029113	0.000282811	0.000241219	0.000249537	0.000241219	0.000324399	0.000207947	0.000357697	0.00019963	0.000241219	0.000299445	0.000257856	0.000199629	0.00044094	0.000266173	0.000415961	0.000232902	0.000291126	0.000224583	0.000332718	0.000266173	0.000249537	0.000207947	0.000282809	0.000241221	0.000224585	0.000282809	0.000291126	0.000249537	0.000307763	0.000224583	0.000224583	0.000224572	0.000249537	0.000299445	0.000349403	0.00031608	0.000266173	0.00033273	0.000266173	0.000241219	0.000266186	0.000266173	0.00027449	0.000207947	0.000415984	0.000207947	0.000324399	0.000257854	0.000241219	0.000307774	0.000291128	0.000349364	0.000307763	0.000249513	0.000241219	0.000216266	0.000291115	0.000299484	0.00031608	0.000216266	0.000182994	0.00031608	0.00027449	0.000249537	0.000299445	0.000299445	0.000291128	0.00027449	0.000291126	0.000365979	0.00022457	0.000374321	0.00035767	0.00031608	0.000207935	0.000266173
500299	0.002	0.000301458	0.000266674	0.000249432	0.000206416	0.000292449	0.000223618	0.000490605	0.01585612	0.076357191	0.000507907	0.698335706	0.002605819	0.00306736	0.000327119	0.000542604	0.811911802	0.004119809	0.019587222	0.000646758	0.000568649	0.000344067	0.000542168	0.000412924	0.001370984	0.000697384	0.001777879	0.000447519	0.00030105	0.000671562	0.000361283	0.000275234	0.000301076	0.000309624	0.059353521	0.000438845	0.000792162	0.000292449	0.001830088	0.000326853	0.000800837	0.000309678	0.000404285	0.000275222	0.000352654	0.000240819	0.000275222	0.000232217	0.000344054	0.000326838	0.000395647	0.00025802	0.000533643	0.000249421	0.000318223	0.000232217	0.000172026	0.000266622	0.00026662	0.000249421	0.000387097	0.000223618	0.000223618	0.000249421	0.00025802	0.000326838	0.00040426	0.000318223	0.000301024	0.000240819	0.000335455	0.000292425	0.000335442	0.000292423	0.000326825	0.00025802	0.000318223	0.000249421	0.00025802	0.00025802	0.00036123	0.00025802	0.000309639	0.000318226	0.000275222	0.000283821	0.000309624	0.000369829	0.000292423	0.000318226	0.000326827	0.000309624	0.000275222	0.00025802	0.000240819	0.000215016	0.000344029	0.00025802	0.000318226	0.000318226	0.000223616	0.000335478	0.000240819	0.000421472	0.000249419	0.000344029	0.000275222	0.000275222	0.000292423	0.000309624	0.000318226	0.000172013	0.000223618	0.000326825	0.00023222	0.000232217	0.000283823	0.000335427	0.000309624	0.000215003	0.000283847	0.000318226	0.000283823	0.000318226	0.000283821	0.000283808	0.000301014	0.000378431	0.000309637	0.000344026
500300	0.002	0.000373154	0.000217372	0.000209608	0.000232885	0.000178535	0.000116437	0.000481583	0.014519074	0.072085889	0.000598264	0.62880924	0.002146391	0.002461246	0.000209608	0.000551899	0.772830247	0.003711152	0.017685901	0.000669564	0.000497538	0.000411967	0.0006063	0.000388495	0.001182708	0.000762096	0.001315423	0.000349381	0.000186287	0.000543833	0.000209587	0.000248398	0.000263923	0.000318272	0.052787225	0.000349624	0.000598145	0.000271686	0.001604977	0.000310508	0.000660479	0.000240634	0.000520413	0.000186298	0.000256159	0.00022511	0.000256161	0.000217348	0.000318283	0.000201858	0.000341587	0.000240634	0.000318274	0.00022511	0.000372656	0.000263969	0.000170773	0.000318272	0.000186298	0.000333796	0.000287211	0.00022511	0.000364871	0.000163011	0.000225112	0.000162999	0.000427052	0.000186298	0.00031825	0.000240669	0.00022511	0.00022511	0.000434896	0.000155249	0.000287209	0.000263923	0.00031826	0.000248398	0.000201824	0.000279447	0.000217348	0.000256159	0.000279449	0.000201824	0.000287209	0.000302782	0.000217348	0.000186275	0.000318297	0.000302733	0.000248398	0.000248398	0.000256161	0.000271684	0.000294972	0.000263923	0.000302733	0.000209587	0.000256161	0.000186298	0.000279447	0.000318295	0.000341546	0.000271686	0.000302735	0.000217348	0.000271686	0.000225098	0.000232885	0.000263923	0.000232873	0.000294972	0.000209585	0.000232871	0.000294972	0.000279449	0.000263923	0.000287213	0.000225077	0.000287211	0.000248398	0.000217348	0.000232873	0.000271686	0.00031826	0.000209585	0.000294972	0.000326022	0.000302735	0.000271663
500301	0.002	0.000357923	0.000331579	0.000191778	0.000252823	0.000183061	0.000244094	0.000575882	0.015980074	0.078965655	0.000532145	0.71008284	0.002244033	0.003339227	0.00029641	0.000488659	1.099805549	0.004533051	0.020574539	0.000751996	0.000445242	0.000453647	0.000602067	0.000506002	0.001407143	0.00076812	0.001881029	0.000305204	0.000322536	0.000899344	0.000296386	0.000270232	0.000375111	0.000270258	0.059217604	0.000418598	0.000671676	0.000339973	0.001793769	0.000235363	0.000689167	0.000296384	0.000470929	0.000235365	0.000331281	0.00027895	0.000287668	0.000270232	0.000261516	0.000270232	0.000427272	0.000305102	0.000339971	0.000252797	0.000418504	0.000270234	0.0003051	0.000244081	0.000200482	0.000235363	0.000313805	0.000217929	0.000374865	0.000226647	0.00035742	0.000348726	0.000444735	0.000209212	0.000357431	0.000313818	0.000383583	0.000348687	0.000532047	0.00027895	0.000331255	0.000339971	0.000322549	0.000296384	0.00035739	0.00027895	0.000357407	0.000322536	0.000366147	0.000252797	0.000331252	0.000392273	0.000374839	0.0002528	0.000331252	0.000270234	0.000270234	0.000209212	0.000226621	0.0002528	0.000270232	0.000296384	0.0002528	0.000270232	0.000252797	0.000244081	0.000217929	0.000366186	0.00038361	0.000322534	0.000287666	0.000244081	0.000331252	0.000322534	0.000357405	0.000226645	0.000209225	0.000357405	0.000287668	0.000366134	0.000305102	0.000313818	0.000296384	0.00035742	0.000313818	0.000287666	0.000226647	0.000296384	0.00031387	0.000305102	0.000339971	0.000287668	0.000226634	0.000418517	0.000322534	0.000331252
500302	0.002	0.000444132	0.000277325	0.000213989	0.00022167	0.000229621	0.00024568	0.000467449	0.014650078	0.072998784	0.000578605	0.638013262	0.001934223	0.002679448	0.000340621	0.000459495	1.06903776	0.003660266	0.018173434	0.000675009	0.000578933	0.000316742	0.000570468	0.000435794	0.00112712	0.000578496	0.00150931	0.000364291	0.000253337	0.000713666	0.000285004	0.000277147	0.000190003	0.000253349	0.055040073	0.000340469	0.000721212	0.000261254	0.001485195	0.000348434	0.000578405	0.000285006	0.000419654	0.000332528	0.000174169	0.000190002	0.000237505	0.000229588	0.000261252	0.000205836	0.000300839	0.000253337	0.000324645	0.000190002	0.000348373	0.000197919	0.000253337	0.000332516	0.000261254	0.000221658	0.000340471	0.000189992	0.000348422	0.000245433	0.000277112	0.000277088	0.000459367	0.00016624	0.000332518	0.000221634	0.00022167	0.000213752	0.000380127	0.000205836	0.0003246	0.000237503	0.000253337	0.000221668	0.000277086	0.000237503	0.000324588	0.000237503	0.000292919	0.000205836	0.000300839	0.000229588	0.000277088	0.000253337	0.000340457	0.000245419	0.000348351	0.000253337	0.000269182	0.000205836	0.000332504	0.000237503	0.00026922	0.000237503	0.000261252	0.000190002	0.000197907	0.000253337	0.000205825	0.000356279	0.000261254	0.000269135	0.000205836	0.000205836	0.000237503	0.00022167	0.000213752	0.000292933	0.000229586	0.000253337	0.000261243	0.000277064	0.000237491	0.000237503	0.000261254	0.000245407	0.000213752	0.000253337	0.000356255	0.000261254	0.000277086	0.000300837	0.000221658	0.000285004	0.000237503	0.000292921
500303	0.002	0.000337869	0.000273657	0.000282736	0.000145942	0.00020973	0.000255325	0.000547465	0.016545339	0.084632152	0.000657208	0.733334927	0.002549603	0.003019525	0.000364928	0.000611909	1.071871276	0.00453631	0.021407444	0.000804752	0.000465747	0.00044743	0.000620867	0.000556667	0.001572932	0.000675743	0.001848201	0.000392133	0.000227967	0.000666184	0.000291842	0.000227956	0.000246205	0.000282707	0.064129699	0.000328317	0.000794073	0.000255325	0.001885413	0.000483595	0.000903758	0.000328278	0.000565693	0.000273562	0.000300917	0.000191493	0.000328287	0.000200612	0.000255325	0.000255338	0.000392149	0.000319156	0.000474229	0.000346511	0.000446954	0.000237087	0.000227967	0.000328287	0.000273562	0.000246205	0.000319156	0.000227967	0.000419529	0.000282679	0.000291801	0.000392119	0.000383002	0.000264415	0.000501641	0.000282723	0.000373868	0.000282682	0.000419531	0.000310036	0.000428651	0.000300917	0.000337396	0.000337391	0.000319154	0.000282679	0.000300919	0.000273494	0.000282682	0.000246205	0.000273562	0.000319156	0.000355647	0.000273562	0.000465121	0.000310036	0.0003465	0.000319154	0.000319129	0.000346511	0.000346538	0.000310036	0.000273562	0.000246205	0.000300919	0.000246234	0.000291799	0.000373854	0.000246205	0.000264444	0.000410356	0.000373854	0.000328274	0.000264442	0.000337391	0.000355617	0.000282682	0.000218836	0.000218836	0.000246205	0.000264442	0.000319156	0.000382986	0.000282682	0.000246205	0.000209717	0.000401225	0.000328274	0.000282682	0.000346484	0.000300919	0.000273562	0.000264483	0.000300919	0.000337394	0.000255325
500304	0.002	0.000489022	0.000260998	0.000185227	0.000218915	0.000244145	0.000261021	0.000522367	0.01586134	0.076456655	0.000733823	0.69612974	0.002140833	0.002747372	0.000379186	0.000548007	1.045596513	0.004099588	0.01939859	0.000683988	0.000539598	0.000463664	0.000623739	0.000438146	0.001308234	0.000623718	0.001519742	0.000303116	0.000328434	0.000606662	0.000294662	0.00035363	0.000168402	0.000260983	0.059356806	0.000539339	0.00065715	0.000328348	0.00161339	0.000277823	0.000589579	0.000311536	0.000497028	0.000260983	0.000286242	0.000244148	0.00028624	0.000277823	0.000387293	0.000269403	0.000412601	0.00021047	0.000286253	0.000227308	0.000353717	0.000168377	0.000244148	0.000202052	0.000252565	0.00028624	0.0003452	0.000294675	0.00029466	0.000294658	0.000319918	0.000185189	0.000623401	0.000260983	0.000404194	0.00021047	0.000336818	0.00028624	0.000454744	0.000269403	0.000294658	0.000235728	0.000277823	0.000269403	0.000286228	0.000319915	0.000395725	0.00029466	0.000277821	0.000353605	0.000269403	0.000319915	0.000353618	0.00029466	0.000269428	0.000227308	0.00021889	0.000252565	0.00027781	0.000311496	0.000227308	0.000437831	0.00028624	0.000269403	0.000269403	0.000269403	0.000202052	0.000269405	0.000227308	0.000328335	0.00021047	0.000370428	0.000328333	0.00036201	0.000244145	0.000100988	0.000353591	0.000294648	0.000311498	0.000319915	0.000353591	0.000277823	0.00028624	0.000277823	0.000227308	0.000227283	0.000202052	0.000260983	0.000277823	0.000303078	0.000319918	0.000303078	0.000227308	0.000269403	0.000244148	0.00021889
500305	0.002	0.000360834	0.000229976	0.000122654	0.000206989	0.000230011	0.000214633	0.00050637	0.014256012	0.071093653	0.000506575	0.631884252	0.002152072	0.002616422	0.000314393	0.000468385	1.465458408	0.003710822	0.017958508	0.000799797	0.000391552	0.000352824	0.000529227	0.000460257	0.00154635	0.000737066	0.001322337	0.000406543	0.000183993	0.000682991	0.000352692	0.000183981	0.000199313	0.000222321	0.052813029	0.000306726	0.000721549	0.000260639	0.001561819	0.00032977	0.000644613	0.000291339	0.000406474	0.000291303	0.000252975	0.000160983	0.000183981	0.000214645	0.000291326	0.000245344	0.00029132	0.000122653	0.000329633	0.000214645	0.000260639	0.000199313	0.000183969	0.000275961	0.000283684	0.000222309	0.000275983	0.000306634	0.000260651	0.000245308	0.000199313	0.000206978	0.000506261	0.000291303	0.000391053	0.000229976	0.000245308	0.000237643	0.000314301	0.000275984	0.000252975	0.000245308	0.000191646	0.000322025	0.000306648	0.000214635	0.000298981	0.000367997	0.000275983	0.000252973	0.000229976	0.000199313	0.00025294	0.000245308	0.000306636	0.000314303	0.000337297	0.000245308	0.000268306	0.000291305	0.000314303	0.000214645	0.000237641	0.000199313	0.000283636	0.000298981	0.000291316	0.000268306	0.000275971	0.000337309	0.000260639	0.000306634	0.000252975	0.000268306	0.000260651	0.000237643	0.000314313	0.000214645	0.000260639	0.000183981	0.000298969	0.000268295	0.000214645	0.000314301	0.000344976	0.000275971	0.000283626	0.000229976	0.000283626	0.000298967	0.000191646	0.000283647	0.000329633	0.000252975	0.000252973	0.000214645
500306	0.002	0.000370505	0.000301563	0.000258134	0.000189279	0.000266736	0.000223694	0.000473535	0.015843111	0.079259909	0.000697914	0.699479879	0.002231807	0.002676063	0.000361415	0.000672268	1.364938693	0.004357506	0.020598843	0.000629915	0.000551453	0.000344541	0.000464859	0.000568353	0.001380389	0.000706291	0.001735532	0.000559637	0.000258162	0.000810002	0.000318334	0.00027533	0.000206486	0.000335593	0.059709879	0.00041312	0.00073203	0.000301153	0.001909134	0.000344156	0.000585502	0.000309747	0.00046484	0.000215089	0.000378586	0.000326962	0.000326979	0.00028392	0.000387252	0.000361391	0.000413002	0.000326964	0.000404436	0.000301127	0.00036997	0.000292522	0.000223694	0.000309742	0.00028392	0.000258121	0.000249506	0.000223694	0.000326924	0.000197883	0.000301127	0.00028392	0.000404421	0.000318332	0.000378611	0.000292522	0.000318373	0.000240901	0.000421656	0.000249504	0.000275315	0.000292522	0.000344146	0.000240901	0.000249504	0.000258108	0.000352772	0.000318334	0.000352748	0.000309732	0.000344144	0.000309742	0.000223668	0.000378586	0.000292548	0.000232296	0.000344144	0.000215089	0.000309729	0.000275315	0.000258108	0.000249504	0.000352761	0.000223694	0.000275315	0.000352748	0.000335541	0.000258095	0.000283905	0.00030114	0.000430284	0.000301127	0.000240901	0.000232296	0.000318373	0.000361351	0.000266711	0.000258108	0.000292522	0.000395767	0.000326936	0.000318334	0.00028392	0.000283918	0.000266713	0.00030114	0.000275315	0.000361353	0.000275315	0.000309729	0.000283918	0.000197869	0.000301127	0.000395818	0.000326936	0.000318332
500307	0.002	0.000491109	0.000218944	0.00028032	0.000262702	0.000253959	0.000245189	0.000534651	0.016017104	0.081228664	0.000657417	0.722735058	0.00240473	0.002945585	0.000253944	0.000569949	1.283622289	0.004093078	0.020391169	0.000658635	0.000570388	0.000464718	0.000499633	0.000446781	0.001307799	0.000666098	0.001704764	0.000402889	0.000315242	0.000762801	0.000411684	0.000280241	0.000315242	0.000262702	0.062512311	0.000411767	0.000701121	0.000315242	0.001749005	0.000429184	0.000674928	0.000245189	0.00054326	0.000218917	0.000245189	0.000175096	0.000394053	0.000192661	0.000297728	0.000280215	0.000324	0.000306484	0.000455444	0.000341526	0.000262702	0.000227675	0.000324	0.000306473	0.000341526	0.000253959	0.000341513	0.000253946	0.000376553	0.000253931	0.000429079	0.000297718	0.000429149	0.000367758	0.00042035	0.000192648	0.000350268	0.000315294	0.000481768	0.000236459	0.000376539	0.000341511	0.000323997	0.000271462	0.000324	0.000315242	0.000306484	0.000394053	0.000385308	0.000332755	0.000245189	0.000288971	0.000376566	0.000288971	0.000288971	0.000280215	0.000253944	0.000227649	0.000280215	0.000262702	0.0002627	0.000253946	0.000218917	0.000253944	0.000236431	0.000306473	0.000288971	0.000359039	0.000385308	0.000297728	0.000253944	0.000288973	0.000297728	0.000271457	0.000271457	0.000280215	0.000245189	0.000245189	0.000332742	0.000262702	0.000315242	0.000245186	0.000210161	0.000253944	0.000218917	0.000227675	0.000359026	0.000227675	0.000245189	0.000297731	0.00028896	0.000271457	0.000288971	0.000271457	0.000297728	0.000323973
500308	0.002	0.000366637	0.000331315	0.000174329	0.000226627	0.000261519	0.0003226	0.00054949	0.015944018	0.080149541	0.000645676	0.703414404	0.00216386	0.003010956	0.00024406	0.000558597	1.513585913	0.004373758	0.020148018	0.000699661	0.000541056	0.000401448	0.000601952	0.000488551	0.00145963	0.000706774	0.001679263	0.000401155	0.000278939	0.000873072	0.000462209	0.00024406	0.000339954	0.000226627	0.05920048	0.00036618	0.000558086	0.000313806	0.001784364	0.000339954	0.000610497	0.000331237	0.000470896	0.000287641	0.000287667	0.000252778	0.000339954	0.000313778	0.000209193	0.000348669	0.000366119	0.000278925	0.000357374	0.00021791	0.000339943	0.000296358	0.000200477	0.000313791	0.000339967	0.000296358	0.000348672	0.000165612	0.000252775	0.000296358	0.000278925	0.000235343	0.00042717	0.000226601	0.000270208	0.000305102	0.0003574	0.00027021	0.000427172	0.000305073	0.000252775	0.000252775	0.000278925	0.000322534	0.000357374	0.000235343	0.000339915	0.00037482	0.000374806	0.000278928	0.000322521	0.000357361	0.000374859	0.00027021	0.000392304	0.000183044	0.000322506	0.00027021	0.000435848	0.000252778	0.000305076	0.000174316	0.000357374	0.000357374	0.000313752	0.000191761	0.000348656	0.000278925	0.000331224	0.000400944	0.000287643	0.00027021	0.000270208	0.000226575	0.000200452	0.000313791	0.000331226	0.000200477	0.000278925	0.000252775	0.000374806	0.000339943	0.000322508	0.000305073	0.000287643	0.00027021	0.000313793	0.000313791	0.000348656	0.00019176	0.000357374	0.000383535	0.000322482	0.000226627	0.000278925	0.000296371
500309	0.002	0.000355259	0.000204955	0.000220733	0.000102477	0.000212839	0.000197072	0.000441755	0.014425895	0.072105564	0.000552459	0.641450023	0.00205288	0.002579576	0.000346964	0.000607839	0.982858717	0.00375091	0.018085352	0.000774975	0.000418497	0.00033139	0.000449657	0.000481296	0.00118511	0.000678582	0.001431195	0.000315374	0.000220721	0.000639376	0.000346935	0.000307492	0.000362732	0.000204955	0.055686537	0.000307469	0.000718186	0.000165541	0.001574229	0.000268032	0.000828847	0.000244371	0.000370545	0.000236487	0.000260136	0.000299549	0.000236487	0.000260136	0.000252252	0.000212839	0.000307461	0.000299726	0.000362628	0.000315329	0.00034686	0.000173423	0.000244369	0.000228603	0.000252252	0.000181294	0.000362638	0.000244371	0.000291666	0.000181306	0.000299551	0.000291656	0.000425806	0.000244371	0.000260136	0.000252252	0.0003154	0.000260134	0.000441584	0.000173423	0.000275892	0.000260134	0.000260134	0.000291679	0.000212825	0.000268018	0.000315339	0.000212837	0.000220721	0.000236487	0.000260136	0.000204955	0.000134008	0.000299549	0.000260138	0.000165541	0.0002759	0.000228603	0.000268018	0.000275902	0.000204955	0.000220709	0.000236475	0.000244371	0.000331092	0.000220721	0.000181306	0.000236487	0.000252252	0.000307433	0.000252252	0.000260136	0.000307433	0.000252264	0.000268018	0.000307431	0.000236487	0.000291667	0.000197072	0.0002759	0.000157646	0.000346834	0.000228603	0.000275902	0.000212827	0.000244369	0.000252252	0.000173412	0.000260136	0.000173412	0.000260136	0.000323199	0.000268018	0.000212816	0.000291666	0.000236487
500310	0.002	0.000428877	0.000257134	0.000282985	0.000231294	0.000231297	0.000325534	0.000497152	0.016178184	0.077711328	0.000514211	0.697863058	0.002256208	0.002786033	0.000308378	0.000600557	1.259996899	0.004638014	0.020548238	0.000867689	0.000557675	0.000411694	0.000617289	0.000514523	0.001331219	0.00060885	0.001564094	0.000488587	0.000291244	0.000591513	0.000462824	0.00029985	0.000205584	0.000299811	0.059912854	0.000445806	0.000694411	0.000265547	0.001650354	0.000342642	0.00067726	0.000342678	0.000505678	0.000188452	0.00025698	0.000282705	0.000376929	0.000342668	0.000316943	0.000299811	0.000402697	0.000351207	0.000359825	0.00032551	0.000359838	0.000274112	0.000299809	0.000282679	0.000231282	0.000325508	0.000316969	0.000248413	0.000385496	0.000291283	0.000299813	0.00034264	0.000342655	0.000188452	0.000411208	0.000214152	0.000308376	0.000231282	0.000497026	0.000239849	0.000265545	0.000334075	0.000376919	0.000248413	0.00017132	0.000299811	0.000436995	0.000188453	0.000231284	0.000299798	0.000248413	0.000239849	0.000282679	0.000282679	0.000299809	0.000274112	0.000205584	0.000205584	0.000342642	0.000351207	0.000316943	0.000325508	0.000188452	0.000222717	0.000282654	0.00034264	0.000368352	0.000265545	0.000325508	0.000308376	0.000308376	0.00032551	0.000359774	0.000299811	0.000368339	0.000291244	0.000231282	0.000308378	0.000342653	0.000231282	0.000265545	0.000291244	0.000231284	0.000308376	0.000359772	0.000402628	0.000291257	0.000248426	0.00024839	0.000308376	0.000308378	0.000214124	0.000282679	0.000351207	0.000239849	0.000282679
500311	0.002	0.000422037	0.000210753	0.000283738	0.000178319	0.000194529	0.000202658	0.000372986	0.01514909	0.075703765	0.000624675	0.654478162	0.001987632	0.002816516	0.000308186	0.000446391	1.002176326	0.003948347	0.018389438	0.000764656	0.000454556	0.000373284	0.000446077	0.000478559	0.001471403	0.000535366	0.001422579	0.000356806	0.000267479	0.000673576	0.000421578	0.000308006	0.000259372	0.000251266	0.055499852	0.000332358	0.000770869	0.00021074	0.001618579	0.00033236	0.000713873	0.000283689	0.000502742	0.000243162	0.000291794	0.000259374	0.000275585	0.000243162	0.000259372	0.000275583	0.000462217	0.000226951	0.000421531	0.000243162	0.000308004	0.000202634	0.000251266	0.0002999	0.000259372	0.000251266	0.000429733	0.000251266	0.000275583	0.000235055	0.000316173	0.000235057	0.000437851	0.000251266	0.000332321	0.000251268	0.000316159	0.000275583	0.000454165	0.000251268	0.000348544	0.000243162	0.000226951	0.000235057	0.000283689	0.000308004	0.000348582	0.000202634	0.000275585	0.000202634	0.000259372	0.000226951	0.000380979	0.000243162	0.000275583	0.000218845	0.000194529	0.000340462	0.000299839	0.000251268	0.000267479	0.000251266	0.000235057	0.000202634	0.000308004	0.00034045	0.000267477	0.000243162	0.000251268	0.000308006	0.000324217	0.000299888	0.000267477	0.000316111	0.000291781	0.000275583	0.000267479	0.000324203	0.000324215	0.000332333	0.000275583	0.000364779	0.000316111	0.000308043	0.00024316	0.000275583	0.000372885	0.000291796	0.000299898	0.000251266	0.000275583	0.000275583	0.00024315	0.000202634	0.000259372	0.000316111
500312	0.002	0.000347761	0.000249472	0.000285	0.00016919	0.000320688	0.000293986	0.000445474	0.016168649	0.082100285	0.000659766	0.726782596	0.00224651	0.0028333	0.000249418	0.000552842	1.133322143	0.004367739	0.020172148	0.000768124	0.000535125	0.000374133	0.000499232	0.000535009	0.001411254	0.000606068	0.001679606	0.000525887	0.000231552	0.000668584	0.000347338	0.000276093	0.000284989	0.000356245	0.060860875	0.000383002	0.000659517	0.000276069	0.001841343	0.00040085	0.000623805	0.000293893	0.00068631	0.000338405	0.000249352	0.000276069	0.000240445	0.00031169	0.00030277	0.000160297	0.000329514	0.000293879	0.000463138	0.000258256	0.000338405	0.000258256	0.000347338	0.000276069	0.000249352	0.000276069	0.000258256	0.000284973	0.000347327	0.000284973	0.000356256	0.000267162	0.000436514	0.000267162	0.000356202	0.000284973	0.000338407	0.000276067	0.000356258	0.000347285	0.000293877	0.000258256	0.000374026	0.000284973	0.000293877	0.000276069	0.000356216	0.000258258	0.000178095	0.000222635	0.000169203	0.000293877	0.000436394	0.000356231	0.000374029	0.000311688	0.000329501	0.000356231	0.000302784	0.000320594	0.000382933	0.000276069	0.000347323	0.000267162	0.000267162	0.000356309	0.000249352	0.000311688	0.000258256	0.000382906	0.00026716	0.000329501	0.000320594	0.000267162	0.000160296	0.000329514	0.000293877	0.000231541	0.000284973	0.000347311	0.000356216	0.000249352	0.000329501	0.000302784	0.000258258	0.000329474	0.000338405	0.000356216	0.000276067	0.00031169	0.000267162	0.000427514	0.000320594	0.000249352	0.000276067	0.000400757
500313	0.002	0.000343038	0.000282728	0.000205543	0.000154137	0.000179827	0.000154137	0.000514051	0.015294712	0.079460879	0.000660038	0.696740429	0.002395475	0.002611355	0.000291238	0.000488782	1.489707351	0.003909945	0.019448436	0.000592568	0.000548941	0.000376947	0.000582759	0.000634373	0.001425053	0.000642972	0.001752991	0.000359707	0.000222644	0.000574261	0.000368269	0.000325401	0.000205505	0.000316837	0.060422523	0.000402652	0.000582569	0.000274022	0.001744684	0.000351105	0.000625614	0.000308275	0.000642805	0.000342527	0.000333965	0.000299713	0.00035113	0.000162701	0.000385383	0.000265458	0.000393973	0.000351105	0.000385436	0.000248319	0.000411086	0.000291213	0.000222644	0.000282584	0.000359654	0.000248336	0.000299713	0.000316841	0.000274022	0.000316839	0.000265458	0.000171264	0.000462567	0.000282587	0.000342527	0.000274022	0.000291149	0.00023977	0.000419637	0.000256896	0.000376806	0.000231206	0.000291162	0.000316837	0.000308249	0.000274022	0.000393906	0.000325403	0.000368218	0.000291149	0.000282584	0.000291149	0.000282584	0.000231206	0.000316839	0.00023977	0.000256896	0.000299713	0.000368218	0.000265458	0.000342527	0.000282574	0.000316839	0.000282584	0.000299713	0.000256896	0.000179826	0.000265484	0.000325401	0.000291149	0.000299711	0.000239768	0.000316839	0.000385385	0.000316839	0.000222641	0.000333968	0.000256896	0.000274022	0.000248332	0.000325401	0.000214056	0.000291149	0.000316814	0.000291149	0.000256896	0.000274022	0.000299711	0.000385344	0.000265458	0.000248332	0.000248332	0.000282574	0.000368218	0.000316839	0.000316839
500314	0.002	0.000344039	0.00030291	0.000204512	0.000237205	0.000261807	0.00027813	0.000458404	0.015144429	0.075741546	0.000663418	0.666834115	0.002187936	0.002542845	0.000155459	0.00049961	0.979384464	0.004016512	0.018640851	0.000779351	0.000573545	0.000351878	0.000515679	0.000515781	0.001362063	0.000663663	0.001320289	0.000400847	0.000204499	0.000679501	0.000302657	0.000212692	0.000269925	0.00016359	0.057215642	0.000368166	0.00081078	0.000278103	0.001699334	0.000343565	0.000482808	0.000310823	0.000466456	0.000204487	0.000343796	0.000253664	0.000261744	0.000204465	0.0003845	0.000351768	0.000474563	0.000319001	0.000237207	0.000245361	0.000302642	0.000302642	0.000278103	0.000261744	0.000319013	0.000286283	0.000376309	0.000188129	0.000335385	0.000261744	0.000302642	0.000294462	0.00041722	0.000286283	0.000384473	0.000269925	0.000408999	0.000278103	0.000466319	0.000229026	0.000319011	0.000212643	0.000343541	0.000253564	0.000220846	0.000196308	0.000302642	0.000253566	0.000253564	0.000368117	0.000302642	0.000179949	0.00030264	0.000269923	0.00032718	0.000278127	0.000335358	0.000253553	0.00033536	0.000319001	0.000188128	0.000269923	0.00033536	0.000188092	0.000318999	0.000220846	0.000294462	0.000335362	0.000269925	0.000269949	0.000425359	0.000359924	0.000212665	0.000286281	0.000245385	0.00030264	0.000229026	0.000212667	0.000278103	0.000302642	0.000253566	0.000286281	0.000212667	0.000245385	0.000269925	0.000278103	0.000253564	0.000286296	0.000261744	0.000204475	0.000269925	0.000245385	0.000310821	0.000286283	0.000261746	0.000310821
500315	0.002	0.000433061	0.000241172	0.000157993	0.00024116	0.00019957	0.000249476	0.000507634	0.015355213	0.075446806	0.00059095	0.673809469	0.002375269	0.002805602	0.000249476	0.000449629	1.182195447	0.004212108	0.019944073	0.00078441	0.000466347	0.000291067	0.000524186	0.000407731	0.001183489	0.000624193	0.001694106	0.000415963	0.000232846	0.000674372	0.000332645	0.000257778	0.000232833	0.000182941	0.057223524	0.000424167	0.000599171	0.00018294	0.001836482	0.000307673	0.000757528	0.000349263	0.000432581	0.000307698	0.00025778	0.000299371	0.000266095	0.000191255	0.000241147	0.000191256	0.000382575	0.000282728	0.000390837	0.000307673	0.000291042	0.000282725	0.000249464	0.00018294	0.000274411	0.000282725	0.000340986	0.000274411	0.000266095	0.000274411	0.000315989	0.000224517	0.000524203	0.000274409	0.000390878	0.000257778	0.000241147	0.00018294	0.000407522	0.000341069	0.000307673	0.000232833	0.000382599	0.000307671	0.000266095	0.000266095	0.000266095	0.000182928	0.000307671	0.000249464	0.000266095	0.000241147	0.000299344	0.000307685	0.000249451	0.000332618	0.000349251	0.000307685	0.000282725	0.000307673	0.000291042	0.000299356	0.00025778	0.000232833	0.000249464	0.000274411	0.00029104	0.000315989	0.000315999	0.000232833	0.00029104	0.000241147	0.000232821	0.000249464	0.000349249	0.000357565	0.000340934	0.000282725	0.000282725	0.000191243	0.000282723	0.000332618	0.000307673	0.000357565	0.000266095	0.000307673	0.000224517	0.000266095	0.000307698	0.000307671	0.000299356	0.000307671	0.000224517	0.000332618	0.000332618	0.000299344
500316	0.002	0.000353809	0.000344711	0.000265046	0.000220849	0.000176719	0.000212015	0.000548025	0.016584668	0.081276424	0.000734394	0.725086729	0.002550047	0.002971508	0.000336009	0.000654696	0.805929562	0.004278146	0.020977167	0.000646624	0.000477775	0.00042465	0.000619003	0.000344711	0.001461428	0.000645538	0.001550684	0.000433225	0.000335799	0.000804975	0.000273868	0.000247352	0.000291522	0.000238572	0.06106351	0.000433169	0.000645252	0.00029152	0.001977873	0.000344541	0.000583427	0.000397582	0.000468311	0.000247352	0.000220849	0.00030919	0.000220849	0.000229684	0.000362222	0.000247352	0.00033572	0.000273852	0.000335704	0.00030919	0.000353401	0.000318023	0.000300358	0.000282701	0.00021203	0.000326858	0.00026502	0.000344526	0.000353361	0.000247352	0.000379888	0.000176679	0.000362262	0.000256185	0.000521312	0.000247352	0.000344524	0.000247352	0.000503805	0.000185513	0.000371082	0.00029152	0.000335691	0.000256185	0.000194321	0.0001855	0.000256185	0.00030919	0.000273866	0.000300342	0.000335691	0.000256198	0.000362192	0.000326858	0.000247352	0.000220849	0.000220849	0.000282687	0.000362194	0.000212015	0.000318023	0.000300355	0.000388736	0.00029152	0.000335691	0.000256185	0.000229684	0.000300355	0.000273855	0.000300358	0.000238517	0.000256187	0.000247352	0.000238517	0.000185513	0.00026502	0.000282674	0.000194322	0.000291507	0.000256185	0.000335691	0.000247352	0.000220849	0.000318023	0.000273852	0.000220849	0.000282687	0.000291522	0.000229671	0.000273852	0.000300358	0.000300355	0.000309188	0.000300355	0.000362194	0.000309188
500317	0.002	0.000306079	0.000314164	0.000305697	0.00024625	0.000152849	0.000263219	0.000492807	0.015612752	0.078966898	0.000594896	0.692010188	0.002142367	0.002838507	0.000271785	0.00059517	1.350985544	0.004119772	0.019763431	0.000604766	0.000450689	0.000382635	0.000484241	0.000527001	0.001225466	0.000620399	0.001712471	0.000356759	0.000237745	0.00056092	0.000433251	0.000322666	0.000212272	0.000271709	0.05769797	0.000331184	0.000637358	0.000229253	0.001781386	0.000297182	0.00073087	0.000339652	0.000484239	0.000297182	0.000220764	0.0002802	0.000314164	0.000305687	0.000263219	0.000212248	0.000365187	0.000203781	0.000382131	0.000212272	0.000433226	0.0002802	0.000220751	0.000373603	0.000254727	0.000237745	0.000305674	0.000263217	0.000322653	0.000271709	0.000365176	0.000365136	0.000620257	0.000271709	0.000492625	0.000297182	0.000297195	0.000203782	0.000348155	0.000339711	0.000271711	0.000135842	0.000229253	0.000169817	0.000288705	0.000212272	0.000390593	0.000263219	0.000297182	0.000271709	0.000246237	0.000271709	0.000220764	0.000339635	0.000331184	0.000331145	0.000237733	0.000314164	0.000271709	0.000229253	0.000322653	0.000314164	0.000263219	0.000271709	0.000237745	0.000314138	0.000220751	0.000246235	0.000339648	0.00028869	0.000322653	0.000297169	0.00028869	0.000220764	0.000263217	0.000271709	0.00034814	0.000305672	0.000212246	0.000246235	0.000246237	0.000356629	0.00028869	0.000271709	0.000297182	0.000382103	0.000271709	0.000246235	0.000305672	0.000305699	0.000305672	0.000339648	0.000237743	0.000373639	0.00038209	0.00019529
500318	0.002	0.000486551	0.000260915	0.000152924	0.000296842	0.000260847	0.0001709	0.000431916	0.016681158	0.083305189	0.000621235	0.731715314	0.002179068	0.003062531	0.000296828	0.00061221	1.110985857	0.004334723	0.021261705	0.000866143	0.00050446	0.000468362	0.000540081	0.00052204	0.001551491	0.000702419	0.001615012	0.00048608	0.000233864	0.00070248	0.000512973	0.000305835	0.000296855	0.000260888	0.060996412	0.000449822	0.000684071	0.000197885	0.001606432	0.000296828	0.0008375	0.000332861	0.000521944	0.000296828	0.00020688	0.000332805	0.000251854	0.000323811	0.000233891	0.000314818	0.000386789	0.000242858	0.000332807	0.000459067	0.000350797	0.000341814	0.000206879	0.000368829	0.000233864	0.000179895	0.000404832	0.000233864	0.000377782	0.000206854	0.00020684	0.000296828	0.000422797	0.000251854	0.00042281	0.000188877	0.000377782	0.000359792	0.000494903	0.000332805	0.000305822	0.000395785	0.000305795	0.000233864	0.000251854	0.000350797	0.000323814	0.000314818	0.000224869	0.00035081	0.00024286	0.000305822	0.000350797	0.000242858	0.000287833	0.000269843	0.000431775	0.000215874	0.000242858	0.000305822	0.000350794	0.000260847	0.000260847	0.000296828	0.000278837	0.000314818	0.000269845	0.000278839	0.000296828	0.00042297	0.000224869	0.000341803	0.000296826	0.000260847	0.000323811	0.000377779	0.000332805	0.000350797	0.000323879	0.000350797	0.000260847	0.00025184	0.000224869	0.000224869	0.000368786	0.000305822	0.000314815	0.000296828	0.000296826	0.000377779	0.000413761	0.000278839	0.000332807	0.000305822	0.000296826	0.000278825
500319	0.002	0.000385524	0.000268602	0.000232779	0.000187991	0.000214874	0.000286464	0.000573341	0.016532945	0.083448282	0.000663112	0.72721401	0.002340662	0.002957072	0.000250656	0.000726365	1.546803413	0.004483245	0.021496829	0.000763205	0.000511025	0.000403199	0.000582283	0.000519524	0.001391064	0.000555654	0.001543963	0.00042092	0.000277513	0.000734784	0.000456647	0.00027754	0.000277511	0.000187991	0.061554243	0.000241703	0.000555309	0.00026856	0.002058394	0.000304367	0.000573287	0.000250656	0.000537392	0.000232752	0.000447748	0.000304582	0.000349209	0.000223799	0.000304394	0.000170088	0.00045665	0.000295414	0.00031332	0.00026856	0.00041182	0.000259607	0.000134279	0.00026856	0.000232752	0.000322271	0.000376092	0.00031332	0.000358079	0.000241705	0.000340175	0.000277513	0.000402853	0.000304367	0.000384965	0.000196943	0.000313318	0.000429737	0.000402911	0.000196943	0.000259607	0.000259609	0.000277513	0.000367032	0.000250656	0.000277513	0.000259609	0.000322271	0.00031332	0.000250656	0.000277513	0.000384936	0.000277513	0.000232739	0.00036703	0.000223788	0.000349142	0.000259607	0.000358079	0.000295414	0.000340175	0.000367032	0.000295417	0.000295417	0.00026856	0.000349128	0.000331224	0.000322325	0.000393902	0.000322271	0.000349128	0.000259593	0.000367032	0.000232739	0.000286464	0.000232739	0.000241705	0.000304367	0.000331224	0.000214847	0.000259607	0.000367032	0.000313318	0.000322271	0.000214847	0.000277511	0.000349126	0.00025962	0.000322271	0.000268558	0.000295414	0.000331222	0.000304367	0.000331222	0.000277513	0.000322258
500320	0.002	0.000403663	0.000281388	0.000318824	0.000262592	0.000225042	0.000309463	0.000628702	0.017624606	0.087461008	0.000619322	0.759512191	0.002346764	0.003191101	0.000328273	0.000647916	1.434974618	0.004740206	0.022214898	0.000884203	0.00062925	0.000459675	0.000591225	0.000563022	0.001447485	0.000675793	0.001881599	0.000318855	0.000243797	0.000713522	0.000328188	0.000309505	0.00026255	0.000300057	0.063972068	0.000412624	0.000675491	0.000309435	0.001919951	0.000328202	0.000732013	0.000328216	0.000525372	0.000431359	0.000337564	0.000243797	0.000225044	0.000187536	0.000346956	0.000215709	0.000497042	0.000234421	0.000422	0.000346939	0.000393869	0.000206289	0.000271926	0.000309433	0.000281304	0.000356317	0.000328188	0.000234419	0.000337552	0.000271926	0.000206275	0.000271928	0.000412594	0.000281301	0.000300057	0.000271928	0.00039384	0.000309433	0.000384463	0.00031881	0.000281304	0.000375071	0.000365695	0.000356317	0.000271926	0.000225044	0.000375073	0.000234419	0.000403202	0.000253172	0.000309435	0.000346998	0.000365695	0.000300057	0.000422	0.000459549	0.000290681	0.000271926	0.000375071	0.000225042	0.000328188	0.00026255	0.000281304	0.000215638	0.000243797	0.000346942	0.000431375	0.000384449	0.000365693	0.000393826	0.000281304	0.000318824	0.000300057	0.000234405	0.000328186	0.000356359	0.000271926	0.000328188	0.000271926	0.000271926	0.000356317	0.000281304	0.000281304	0.000309407	0.000262536	0.00026255	0.000234419	0.000412594	0.000365695	0.000234393	0.000356317	0.000337564	0.000375071	0.000337564	0.000253172	0.000328186
500321	0.002	0.000394785	0.000312228	0.000246349	0.000213503	0.00030388	0.000229938	0.00040263	0.015149015	0.074346924	0.000493125	0.666702201	0.002337616	0.002678892	0.000353605	0.000493399	1.024368193	0.004027307	0.0200131	0.000700071	0.000485197	0.000402616	0.000525969	0.000443872	0.001664512	0.000608343	0.001648	0.000427291	0.00034506	0.000600089	0.000353127	0.000328479	0.000295618	0.00020529	0.057706276	0.000336704	0.000641062	0.000238139	0.001739413	0.000270983	0.000566946	0.00028742	0.000427168	0.000303841	0.000336702	0.000229926	0.000312066	0.000188892	0.000246349	0.000254562	0.000344915	0.000287408	0.000279195	0.000246349	0.000328465	0.000213503	0.000328477	0.000131374	0.000238139	0.000353152	0.000336677	0.00028742	0.00020529	0.000254574	0.000344912	0.000320254	0.000443591	0.000254562	0.000287408	0.000221713	0.000328455	0.000246349	0.000353125	0.000229926	0.000213503	0.000229926	0.000197079	0.00026276	0.000238136	0.000246361	0.000336677	0.000229926	0.000262772	0.000279197	0.000197078	0.000328455	0.000336727	0.000312031	0.000385959	0.000279195	0.000336677	0.000262772	0.000279195	0.000270985	0.000303833	0.000312042	0.000279195	0.000246349	0.000238136	0.000303829	0.000197054	0.000312042	0.000295618	0.000320279	0.000287408	0.00025456	0.000229926	0.000213501	0.000303819	0.000270983	0.000262772	0.000221713	0.000238136	0.000213503	0.000229914	0.000279195	0.000295618	0.000262772	0.000221713	0.000262772	0.000287406	0.000279195	0.000303831	0.000172444	0.000262748	0.000270985	0.000221701	0.00025456	0.000385947	0.000270985
500322	0.002	0.000447821	0.000240809	0.000300992	0.000163388	0.000180588	0.000206385	0.000447366	0.015861144	0.078202764	0.000671457	0.700603058	0.00244804	0.002840725	0.00025802	0.000542494	1.18114699	0.004508355	0.020244035	0.000828162	0.000491074	0.000352768	0.000490544	0.000456205	0.001258493	0.00071477	0.001639275	0.000447398	0.000206385	0.000766579	0.000344041	0.000240783	0.00027518	0.000180586	0.058760651	0.000507728	0.000852563	0.000343977	0.001726346	0.000257982	0.000619616	0.000369774	0.000542088	0.00027518	0.000232183	0.000240783	0.000292379	0.000206384	0.00015479	0.000292405	0.000516173	0.000257982	0.000300979	0.000318178	0.000300964	0.00026658	0.000223584	0.000275182	0.000197786	0.000326789	0.000326776	0.000249381	0.000386998	0.000163387	0.000361199	0.000249381	0.000369814	0.000223584	0.000309577	0.00026658	0.000275182	0.000214984	0.000438611	0.000257982	0.000352627	0.000197785	0.000232183	0.000266582	0.000386985	0.000232183	0.000283781	0.000257982	0.000257982	0.000283778	0.000214973	0.000206385	0.000361188	0.000232183	0.000292379	0.000223584	0.000189173	0.000292379	0.000369787	0.000240783	0.000283781	0.000249355	0.000292379	0.000275182	0.000266582	0.000249368	0.000309577	0.000318178	0.000343975	0.000326776	0.000361173	0.000395573	0.00027518	0.000240781	0.000240783	0.000266582	0.000257982	0.000300953	0.000163375	0.000292379	0.000395586	0.00030959	0.000326776	0.000300977	0.00027518	0.000335376	0.000318178	0.00027518	0.000318178	0.000257969	0.000292366	0.00026658	0.00040421	0.00027518	0.000343977	0.000292379
500323	0.002	0.000367005	0.000301711	0.000252462	0.000179157	0.000195457	0.000179157	0.000497078	0.015006323	0.073596575	0.000619536	0.653459871	0.001890076	0.002697451	0.000268735	0.000562803	1.458135109	0.004133568	0.01936483	0.000727325	0.000595487	0.000407349	0.000603184	0.000562187	0.001364	0.000635849	0.001601651	0.000309479	0.000244332	0.000856543	0.000309455	0.000317597	0.000260592	0.000228031	0.057269023	0.000350212	0.00063566	0.00035022	0.001839805	0.000333935	0.00060302	0.000309453	0.000497028	0.000203587	0.000358328	0.000252436	0.000187301	0.000236161	0.000301311	0.000203587	0.000390967	0.000195445	0.000333884	0.000309465	0.000366497	0.000309453	0.000285024	0.000301347	0.00026057	0.000358389	0.000407201	0.000219874	0.000301311	0.000219874	0.000309465	0.000333899	0.000472568	0.000244307	0.000333896	0.000268737	0.000252448	0.000244305	0.000407227	0.000276879	0.000342051	0.000236161	0.000244305	0.000276879	0.000317597	0.000268737	0.000366507	0.000211732	0.000244305	0.000285024	0.000252448	0.000252462	0.000285022	0.00032574	0.000179157	0.000228018	0.000301311	0.000285024	0.000293166	0.000195444	0.000317597	0.000260592	0.000236161	0.000236163	0.000301311	0.000276879	0.000211732	0.000301311	0.000268737	0.000260592	0.000333896	0.000179146	0.000268725	0.000228018	0.000293166	0.000211732	0.000301335	0.000301311	0.0001873	0.000236161	0.000407237	0.000236161	0.000276879	0.000276879	0.000268735	0.000171013	0.000187301	0.000236161	0.000268735	0.000309453	0.000309453	0.000228018	0.000317597	0.000276879	0.000211732	0.000236161
500324	0.002	0.000379441	0.000404528	0.000202125	0.000235783	0.000168416	0.000244253	0.000572953	0.01605233	0.075665403	0.000615659	0.690614617	0.002448691	0.002884244	0.00025265	0.00058192	1.149779101	0.003783312	0.019161436	0.000591216	0.000565112	0.000311884	0.000446607	0.000497285	0.001291495	0.000657674	0.001690006	0.000370557	0.000277888	0.000775821	0.000421308	0.000168416	0.000244203	0.000252624	0.058516557	0.000370706	0.000648926	0.000235783	0.001698655	0.000269479	0.000606725	0.000261048	0.000488712	0.00031999	0.000269466	0.000202101	0.000294742	0.000202099	0.000320018	0.000261046	0.000294727	0.000193679	0.000227361	0.000261059	0.000319993	0.000286307	0.000261046	0.000252624	0.000353699	0.000202075	0.000244205	0.000261046	0.000277888	0.000244205	0.000185257	0.000303164	0.000488599	0.000294729	0.000286307	0.000218941	0.000244203	0.000252624	0.000463338	0.000286307	0.000269466	0.000353726	0.000202099	0.000286307	0.000277888	0.000227349	0.000353661	0.000235783	0.00032003	0.00031999	0.000244203	0.000328412	0.000286307	0.000294729	0.000362108	0.00024419	0.000286307	0.000328435	0.000319993	0.000252624	0.000261046	0.000277873	0.00021052	0.000286307	0.000193679	0.000303151	0.000269466	0.000303113	0.000227361	0.000361984	0.000294727	0.000244203	0.00038747	0.000261044	0.00031999	0.000235783	0.00028631	0.00032841	0.000328412	0.000311569	0.000202099	0.000319993	0.000311571	0.000235783	0.00031999	0.000269466	0.000218941	0.000159995	0.000303151	0.000244203	0.000235758	0.000311569	0.000294727	0.00032841	0.000286282	0.000387356
500325	0.002	0.00033431	0.000203544	0.000244254	0.000170977	0.000187261	0.000244254	0.00048068	0.014833751	0.074369273	0.000570372	0.668529916	0.002301229	0.002762779	0.000203556	0.000529996	1.051067947	0.003842414	0.018824344	0.000677813	0.000472966	0.000334263	0.000505078	0.000448103	0.001330531	0.000668595	0.001642492	0.000415357	0.000293128	0.000676595	0.000399035	0.000301259	0.000333885	0.000301245	0.057553275	0.000341995	0.000635575	0.00021983	0.001478135	0.000325756	0.000717224	0.00022797	0.000439964	0.000236111	0.000276823	0.000154681	0.000276821	0.000268692	0.000260549	0.000276819	0.00031753	0.000268678	0.000341944	0.000179119	0.000358264	0.000293131	0.000276833	0.00022797	0.000309424	0.00022797	0.000293092	0.000195402	0.000236137	0.000211687	0.000341981	0.000244254	0.000439783	0.000244254	0.000317528	0.000301247	0.000399228	0.000260537	0.000447922	0.000252394	0.00022797	0.000309388	0.000284976	0.000341956	0.000301245	0.000252396	0.000333814	0.000195402	0.000236113	0.000244242	0.000227958	0.000293104	0.000260503	0.000236101	0.000333814	0.000170977	0.00031753	0.000236111	0.00022797	0.000170965	0.000293104	0.000341956	0.000284963	0.000252394	0.000179083	0.00031753	0.000374536	0.000284963	0.000293104	0.00035016	0.000260537	0.00026868	0.00030939	0.000333826	0.000244254	0.000260525	0.000333814	0.000236111	0.000301247	0.000179119	0.00029308	0.000219828	0.000309363	0.00026868	0.000252394	0.000284961	0.00026868	0.00026868	0.000227968	0.000236113	0.000309388	0.000293106	0.000284963	0.000260537	0.00031753	0.000276796
500326	0.002	0.000435507	0.000275541	0.000275264	0.000257443	0.000239687	0.000204191	0.000506321	0.016454777	0.081329536	0.000702156	0.726894351	0.002356065	0.003194411	0.000390971	0.000542144	1.012054254	0.004259968	0.020832539	0.000756987	0.000595672	0.000426748	0.000621846	0.000586401	0.001531196	0.00064872	0.001585297	0.000381822	0.000337406	0.000773489	0.00047094	0.000292992	0.000239687	0.00023081	0.063056891	0.000399546	0.000692917	0.000328514	0.001683185	0.000399586	0.000781867	0.000284087	0.000541708	0.000310707	0.000301828	0.000310718	0.000248565	0.000239673	0.000319583	0.000328461	0.000399535	0.000301831	0.000390643	0.000292952	0.000381765	0.000266319	0.000284074	0.00023081	0.000195288	0.000257441	0.000337337	0.000239689	0.000319561	0.000257443	0.000266319	0.00036409	0.000515086	0.000284074	0.000435032	0.000319583	0.000408355	0.00018641	0.000372862	0.00036397	0.000355094	0.000221932	0.000292952	0.000319596	0.000346216	0.000284072	0.000390645	0.000328459	0.000284101	0.00023081	0.000301815	0.000408397	0.000328461	0.000328461	0.000301828	0.000346214	0.000248527	0.000301828	0.000372888	0.000204179	0.000284074	0.000275198	0.000346242	0.00033734	0.000275196	0.00036397	0.000301831	0.00029295	0.000301828	0.000346214	0.000284074	0.000239689	0.00023081	0.000310705	0.000381727	0.000248565	0.000310707	0.000319583	0.000328459	0.000248565	0.000275198	0.00029295	0.000372849	0.000417262	0.000355092	0.000266319	0.000399481	0.000310705	0.000284074	0.000408384	0.000239687	0.00023081	0.000310707	0.000230808	0.000310707	0.000346214
500327	0.002	0.000341325	0.000249416	0.000174565	0.000266089	0.00022444	0.000182878	0.000440824	0.01458902	0.077026777	0.0005492	0.680932883	0.00212277	0.002811807	0.000307692	0.000557725	1.030954985	0.004032885	0.019092871	0.000750364	0.000407914	0.000374612	0.000574056	0.000499208	0.001266716	0.000449225	0.001475475	0.000324233	0.000332505	0.000607476	0.000324193	0.000290943	0.000299254	0.000374156	0.057818749	0.000290968	0.000565613	0.000249379	0.001793941	0.00025769	0.000657326	0.000382581	0.000540635	0.000299292	0.000315879	0.000232752	0.000224442	0.000199503	0.000149627	0.000216129	0.000374108	0.000299254	0.000340818	0.000307618	0.000349144	0.000199503	0.000241065	0.000224442	0.000266004	0.00025769	0.000415684	0.000216129	0.00024103	0.000207815	0.000324181	0.000299242	0.000448984	0.000332505	0.000332519	0.000257693	0.000249404	0.000290943	0.000382421	0.000216104	0.000241067	0.000157939	0.000332505	0.000266004	0.000274318	0.000224428	0.000365757	0.000149627	0.000282642	0.000249416	0.000274316	0.000290943	0.000282629	0.000232754	0.000315879	0.000291003	0.000274318	0.000299254	0.000232754	0.000315879	0.000340818	0.000290941	0.000282629	0.000290943	0.000241067	0.000274318	0.000274316	0.00027433	0.00022444	0.000290943	0.000390721	0.000241065	0.000232754	0.000199502	0.000232754	0.000282629	0.000266004	0.000266006	0.000274318	0.00025769	0.000174565	0.000249377	0.000290943	0.000307566	0.000257693	0.000357431	0.000357443	0.000207803	0.000266004	0.000216104	0.000241065	0.000249391	0.000315892	0.000249379	0.00034082	0.000290941
500328	0.002	0.000534092	0.000325458	0.000316309	0.000253038	0.000234964	0.000289267	0.000497326	0.016928646	0.085206589	0.000714559	0.735364688	0.00253534	0.003030563	0.00035247	0.000615496	1.044609569	0.004414277	0.021188851	0.000770576	0.000588287	0.000334439	0.00050624	0.000515371	0.001431581	0.000814413	0.001704547	0.000415787	0.000307273	0.000660515	0.0003796	0.000253065	0.000289188	0.000198802	0.061803402	0.000452081	0.000705489	0.000307356	0.002014324	0.000289186	0.000605898	0.000361511	0.000642033	0.000361495	0.000262073	0.000289188	0.000289186	0.000253024	0.000307259	0.000244	0.000361497	0.000343423	0.000352445	0.00028015	0.000415746	0.000298224	0.000117455	0.000271114	0.000180742	0.000307287	0.000289188	0.000198815	0.000397632	0.000289186	0.000316298	0.000271114	0.000415735	0.000271112	0.000433861	0.000307259	0.000451896	0.000198815	0.000334372	0.00028015	0.000415744	0.000316298	0.000415733	0.000271112	0.000370519	0.000343421	0.000280147	0.000207852	0.000289186	0.000234964	0.000334372	0.000307275	0.000325336	0.000289186	0.000289199	0.000307259	0.000271112	0.000325336	0.000244013	0.000388593	0.000307259	0.000262076	0.000289186	0.000289186	0.000307259	0.000289161	0.000343407	0.000316298	0.000316298	0.000253038	0.000307259	0.000289186	0.000280147	0.000280147	0.000325333	0.000244	0.000298224	0.000198775	0.000352445	0.000253038	0.000289186	0.000207852	0.000334372	0.000244	0.000334369	0.000334372	0.000189751	0.000343394	0.000433847	0.000370533	0.000271098	0.00034341	0.000316295	0.000316295	0.00028015	0.000343407
500329	0.002	0.000464804	0.000297695	0.000253882	0.000297708	0.000218866	0.000236373	0.000569412	0.016406067	0.079596971	0.00062216	0.722860546	0.002305988	0.00307889	0.000350236	0.000683849	1.109827663	0.004462544	0.020313069	0.00073774	0.000552139	0.000359175	0.000508007	0.000490629	0.001616102	0.000587118	0.001695531	0.000367828	0.000236386	0.000701087	0.000350262	0.000201369	0.000297658	0.000210136	0.059980766	0.000315206	0.000586939	0.000367705	0.001642451	0.000280173	0.000700906	0.000429016	0.000420473	0.000297656	0.000332674	0.000288916	0.000288902	0.000297656	0.000271393	0.0002889	0.000385262	0.000323921	0.00022762	0.000271393	0.00036776	0.000306412	0.000253884	0.000323918	0.000297656	0.000280147	0.000437783	0.000201355	0.000341443	0.000236373	0.000271391	0.000236373	0.000446525	0.000315178	0.000455292	0.000271393	0.000350196	0.000183846	0.000385216	0.000341427	0.000350183	0.000253884	0.000218864	0.000288902	0.000315167	0.000183846	0.000420221	0.000218864	0.000288876	0.00034143	0.000201355	0.000253882	0.000306412	0.000323918	0.000350172	0.000201342	0.000297656	0.00022762	0.000332674	0.000262638	0.000323921	0.000358939	0.000306412	0.000297682	0.000297656	0.000280145	0.000253884	0.000253884	0.000297645	0.000332689	0.000271393	0.000236375	0.000315165	0.00034143	0.000280147	0.000367705	0.000358926	0.000280134	0.000288902	0.00021011	0.000306412	0.000315165	0.000367692	0.00034143	0.000350185	0.000236373	0.000253882	0.000253882	0.000376448	0.000306398	0.000323921	0.00015757	0.000218864	0.000245129	0.000192549	0.000297656
500330	0.002	0.00028417	0.000284007	0.000157682	0.000212854	0.000149786	0.000220738	0.000489199	0.014157984	0.073786534	0.000528609	0.63754453	0.002045228	0.00259643	0.000252414	0.000528952	0.996862761	0.004212561	0.019008699	0.00061655	0.000394751	0.000355217	0.00048124	0.000449609	0.001232776	0.000607636	0.001455508	0.000402273	0.000260157	0.000718505	0.000402169	0.000260157	0.000236505	0.000212878	0.055114842	0.000386577	0.000741821	0.000260157	0.001709673	0.000291702	0.000702352	0.000275924	0.000512669	0.000220738	0.000212856	0.000283804	0.000189192	0.000189204	0.000236505	0.000228623	0.000315344	0.000331494	0.000275924	0.000260157	0.000441758	0.000236505	0.000252272	0.000283806	0.000189205	0.000268039	0.000338991	0.000212856	0.000323271	0.000236505	0.000291714	0.000331119	0.00043376	0.000323236	0.000307457	0.000268051	0.000260157	0.00024439	0.000354782	0.000362711	0.000283806	0.000260157	0.000275924	0.000189204	0.000189203	0.000228623	0.000346878	0.000275933	0.000220738	0.000275922	0.000299573	0.000197087	0.000252272	0.000212854	0.000275924	0.000299573	0.000228609	0.000268039	0.000220738	0.000244388	0.000410026	0.000181321	0.000220738	0.000299585	0.000275924	0.000228621	0.000307457	0.000283806	0.000204972	0.000283806	0.000204972	0.000252272	0.000236505	0.00029169	0.000244388	0.00024439	0.000307455	0.000252272	0.000228621	0.00029169	0.000236482	0.00035477	0.000197087	0.000244388	0.000283806	0.000220736	0.000244388	0.000157647	0.000299573	0.000252272	0.000189192	0.000260157	0.000260155	0.000275922	0.000275924	0.000291688
500331	0.002	0.000280505	0.000373992	0.000203725	0.000161261	0.00018675	0.000220674	0.000475644	0.015883628	0.078906205	0.000560815	0.708803119	0.002217848	0.002863297	0.00031405	0.000527009	1.286889084	0.004351171	0.019804359	0.00068077	0.000595313	0.000407944	0.000654243	0.000501419	0.001438287	0.000654217	0.001566968	0.000475544	0.000271599	0.000594639	0.000305548	0.000288574	0.000212186	0.000212199	0.059321305	0.000450068	0.000722188	0.000297062	0.00153245	0.00031405	0.000696505	0.000305551	0.00051808	0.000280087	0.000271586	0.000280087	0.000271599	0.000246186	0.000305548	0.000212186	0.000331027	0.000382	0.000364991	0.000356498	0.000381947	0.000271612	0.000280087	0.000229161	0.000229161	0.000305548	0.000364974	0.000314062	0.00026311	0.000263113	0.000432964	0.000254624	0.000509443	0.00031405	0.000390463	0.000356564	0.000526628	0.000331012	0.000399002	0.000246136	0.000305574	0.00026311	0.000254624	0.000237649	0.000331012	0.000246136	0.000246138	0.000322525	0.000314037	0.000246136	0.000186724	0.000271599	0.000373488	0.000331012	0.000254624	0.000322525	0.000322536	0.000280087	0.000297062	0.000169749	0.000246136	0.000381961	0.000263113	0.000237611	0.000322536	0.000271599	0.000271599	0.000322523	0.000254624	0.00026311	0.00029706	0.000347999	0.000297062	0.000322538	0.000356473	0.000305548	0.000271599	0.000254624	0.000339475	0.000271599	0.000305548	0.000356473	0.00026311	0.000297062	0.000280085	0.000280087	0.000356488	0.000347974	0.000356462	0.00029706	0.000220662	0.000271599	0.000246136	0.000246138	0.000271599	0.000339498
500332	0.002	0.000342308	0.000251902	0.000305913	0.000287869	0.000260858	0.000296876	0.00048594	0.016631848	0.082714149	0.000639263	0.733728794	0.002451384	0.00309782	0.000197891	0.000603092	1.019664117	0.004428351	0.021149284	0.000712745	0.000594628	0.000360312	0.000585046	0.000603148	0.001433833	0.000702429	0.001841791	0.000449996	0.000179874	0.000828745	0.00040485	0.000305832	0.000332831	0.000224876	0.063034313	0.000386815	0.00073811	0.000350848	0.001850839	0.000305845	0.000630078	0.000287842	0.000621113	0.000287855	0.000332818	0.000296836	0.000305845	0.000323835	0.000359818	0.000287842	0.000422808	0.000251862	0.000260856	0.000395878	0.000431818	0.000296851	0.000233872	0.000332858	0.000305832	0.000233872	0.000395851	0.000260858	0.000395827	0.000278846	0.000341814	0.000233872	0.0004859	0.000314826	0.000341812	0.000242866	0.000269852	0.000260856	0.000557995	0.000251862	0.000305834	0.000260856	0.000305818	0.000332818	0.000386788	0.000188895	0.000404821	0.000323822	0.000269852	0.000287842	0.000224876	0.000323824	0.000242866	0.000314828	0.000485855	0.000242866	0.000260856	0.000314828	0.000368798	0.000242868	0.000314826	0.000296838	0.000287842	0.000314828	0.000251822	0.000332818	0.000260856	0.000251835	0.000260856	0.000323822	0.000386788	0.000278848	0.000287844	0.000395795	0.000215881	0.000395782	0.000368838	0.000224876	0.000350808	0.000278846	0.000350808	0.000341812	0.000287842	0.000404805	0.000350808	0.000251862	0.000269811	0.000377794	0.000377792	0.000350808	0.000458788	0.000242866	0.000314826	0.000386788	0.000242866	0.000269852
500333	0.002	0.00040168	0.000191796	0.000191796	0.00022667	0.000244145	0.000252825	0.000462295	0.015698102	0.079798804	0.000663247	0.703081708	0.002333013	0.002967964	0.000296413	0.000584789	1.272780894	0.003979471	0.020423874	0.000778236	0.000584967	0.000410112	0.000567216	0.000514745	0.001311081	0.000776941	0.00167055	0.000558283	0.000270258	0.000768092	0.000418574	0.000305224	0.00022667	0.000296413	0.060474738	0.000331392	0.000715677	0.00022667	0.001741096	0.0003313	0.000741924	0.00040116	0.000505915	0.00028771	0.000296413	0.000287696	0.000261541	0.000296426	0.000270258	0.000279004	0.000357471	0.000165629	0.000444753	0.000305132	0.000436032	0.000235386	0.000287696	0.000217953	0.000191797	0.00036617	0.000383621	0.000252851	0.000261541	0.000148206	0.000296413	0.000235386	0.000392364	0.000244105	0.000305132	0.000252809	0.000270274	0.000305132	0.000418493	0.000278977	0.000331298	0.000296413	0.000296413	0.000287696	0.000392323	0.000313849	0.000191796	0.000270261	0.000313849	0.00021795	0.000348736	0.000278977	0.000348723	0.000348721	0.000331285	0.000331287	0.000287694	0.000235386	0.000331285	0.000322568	0.000348736	0.000287694	0.000401042	0.000366159	0.000244105	0.000305135	0.000235386	0.000296413	0.000322568	0.000401094	0.000209234	0.00020922	0.000348726	0.000261541	0.000252785	0.000235386	0.000305132	0.000252822	0.00021795	0.000252822	0.000322568	0.000305132	0.000270261	0.000322566	0.000183078	0.000374876	0.000252822	0.000296413	0.000244105	0.000278951	0.00022667	0.00030513	0.000401031	0.000322568	0.000270221	0.000313849
500334	0.002	0.000540475	0.000342232	0.000287931	0.000287825	0.00024285	0.00024285	0.000639089	0.016386049	0.082892221	0.000666302	0.737826231	0.002369802	0.003088389	0.000260879	0.000549324	1.186167639	0.004592164	0.021133827	0.000622456	0.000594511	0.000468342	0.000531111	0.000666325	0.00158767	0.00075632	0.001850721	0.000395826	0.000341792	0.000765383	0.000467862	0.00024285	0.000332794	0.000305814	0.060608422	0.000287823	0.000792359	0.000197878	0.001886691	0.000251846	0.0007561	0.000449792	0.000612064	0.000305825	0.000368855	0.000251846	0.000233857	0.000251846	0.000260841	0.000305825	0.000566954	0.00027883	0.000485824	0.000377794	0.000422781	0.000215867	0.000332796	0.000215867	0.000224861	0.000296816	0.000395796	0.000215867	0.00034179	0.000260841	0.000296819	0.000296859	0.000431776	0.000314807	0.000386776	0.000233857	0.000368826	0.00024285	0.000485918	0.000314805	0.000332794	0.000341776	0.000350799	0.00027883	0.000395772	0.00024285	0.000359805	0.000179889	0.000260839	0.000260841	0.000332796	0.000287823	0.000350799	0.000260839	0.000413749	0.000296816	0.000278828	0.00024285	0.000197878	0.000251846	0.000332783	0.000251846	0.000296816	0.000224861	0.000305814	0.000269834	0.000323801	0.000269834	0.000413761	0.000404754	0.000287823	0.00034179	0.000296819	0.000305812	0.000206859	0.00034179	0.000278816	0.000296816	0.00022485	0.00038679	0.000305814	0.000305798	0.000305812	0.000278828	0.000314805	0.000350785	0.00034179	0.000296816	0.000314805	0.000278828	0.000287823	0.000296816	0.000260825	0.000386763	0.000296816	0.000278828
500335	0.002	0.000421567	0.000202124	0.000210506	0.000286289	0.00021894	0.000202099	0.000336928	0.015652568	0.077120001	0.000640694	0.681311705	0.002355427	0.002952103	0.000303192	0.000632817	1.13451818	0.004353087	0.019675132	0.000700982	0.000480671	0.000345307	0.000471802	0.000480335	0.001359285	0.00071663	0.001698872	0.000438136	0.000244187	0.000716634	0.000378965	0.000269448	0.000244189	0.000261029	0.057416258	0.000328517	0.000623546	0.000336837	0.001783686	0.000218927	0.000707984	0.000438081	0.000378952	0.000303156	0.000286289	0.000269448	0.00027787	0.000185245	0.00027787	0.000303129	0.000362124	0.000294723	0.000353665	0.000244187	0.000303146	0.000202086	0.000193666	0.000269448	0.000311561	0.000303129	0.000345244	0.000185246	0.000286289	0.00027787	0.000319982	0.000286289	0.000395818	0.000210508	0.00037895	0.000210506	0.000421102	0.00031997	0.000421102	0.000227346	0.000218927	0.000311548	0.000345231	0.000244187	0.00031155	0.000311588	0.000404197	0.000277844	0.000286289	0.000252608	0.000159985	0.000303129	0.00031997	0.000261029	0.000294708	0.000294723	0.000227346	0.000252608	0.00031997	0.000193666	0.000303129	0.000227311	0.00031155	0.000311548	0.00031997	0.000252606	0.000269448	0.000269448	0.000244187	0.000370529	0.00031997	0.000336799	0.000328391	0.00033681	0.000269448	0.000446414	0.000218927	0.000244189	0.000261029	0.000277895	0.000235768	0.000286289	0.000362072	0.000345231	0.000202086	0.000303129	0.000328391	0.000261027	0.000303117	0.00033681	0.000387358	0.000303129	0.000286289	0.000202049	0.000328391	0.000227346
500336	0.002	0.000366261	0.000349252	0.000265989	0.000282612	0.000174547	0.000340829	0.000382393	0.016778107	0.075152179	0.000549011	0.680733448	0.00242472	0.002744506	0.000274322	0.000507759	1.269483966	0.003956523	0.01904587	0.000825439	0.000574462	0.000307583	0.000565686	0.000549061	0.001274914	0.00056595	0.001450509	0.000415772	0.00023274	0.000815726	0.000340842	0.000257699	0.000224427	0.000274459	0.057752033	0.000415664	0.00054886	0.000249351	0.001827559	0.000241051	0.000723872	0.000415648	0.000507278	0.000216117	0.00029091	0.000224415	0.000241038	0.000232728	0.00035744	0.000216104	0.000448969	0.000224415	0.000374076	0.000315856	0.000374103	0.000232728	0.000232725	0.000290908	0.000224415	0.000207792	0.000307533	0.000257663	0.000332455	0.000207792	0.00024104	0.000174545	0.000357415	0.000274285	0.000299247	0.000324169	0.000407322	0.000249351	0.000415637	0.000216104	0.000374076	0.000265951	0.000307533	0.000299223	0.00034078	0.000182857	0.000241028	0.00019948	0.000315796	0.000241038	0.000216104	0.000257661	0.000315856	0.000299221	0.000307558	0.000207792	0.000357417	0.000249351	0.00029091	0.000315844	0.000282597	0.00019948	0.000332467	0.000274285	0.000257661	0.000224392	0.00034909	0.000257661	0.000257663	0.00028261	0.000290897	0.00029091	0.000282597	0.000241038	0.000307568	0.000282595	0.000224404	0.000340767	0.000157922	0.00029091	0.000265974	0.000274287	0.000299223	0.000332455	0.000315844	0.000382364	0.000274287	0.000174521	0.00029091	0.000349115	0.000241038	0.000299221	0.000241013	0.000315881	0.000249351	0.000207792
500337	0.002	0.000416796	0.000296249	0.000258954	0.000175719	0.000268201	0.000221961	0.000509092	0.016969928	0.086189488	0.00066653	0.740184042	0.00267037	0.002990105	0.000212739	0.000555604	1.140409389	0.004098419	0.021639728	0.000760655	0.000648519	0.000407009	0.000620124	0.000462711	0.001530559	0.000740796	0.001474515	0.000342231	0.000231208	0.000814701	0.00040697	0.000240457	0.00029596	0.000166469	0.06228116	0.000407217	0.000777595	0.000379194	0.002005442	0.000416247	0.000805433	0.000397706	0.00061996	0.00033294	0.000351436	0.0002867	0.000277422	0.000314457	0.000369947	0.000249704	0.000397679	0.000360699	0.000360686	0.0002867	0.000388462	0.000314443	0.000268203	0.000231208	0.000221959	0.000379182	0.000369933	0.00027745	0.000351452	0.000295974	0.000286697	0.000258954	0.000369923	0.000305196	0.000434699	0.000351436	0.000351438	0.000360713	0.000406983	0.000314443	0.0002867	0.00033294	0.000240457	0.000258951	0.000342189	0.000453212	0.000323693	0.000147959	0.000323693	0.00027745	0.000258954	0.000397692	0.000323679	0.000203462	0.000610838	0.00022196	0.000277448	0.000360686	0.00033294	0.00032369	0.000305194	0.00025894	0.00027745	0.000231208	0.000323693	0.000369947	0.00027745	0.000323693	0.000277464	0.000397692	0.000323706	0.000277452	0.000388429	0.000342187	0.000286683	0.000295947	0.000314443	0.000323693	0.000258954	0.00026812	0.000342148	0.000295947	0.000258954	0.000268187	0.000379182	0.000240457	0.000305194	0.000397748	0.000295947	0.00025894	0.00027745	0.0002867	0.000314443	0.000268201	0.000286697	0.000295947
500338	0.002	0.000511576	0.000185795	0.0002136	0.000232174	0.000222888	0.000232216	0.000455306	0.017559343	0.08402364	0.000669497	0.751707604	0.00277659	0.003595266	0.000306469	0.000651106	1.116534433	0.004382689	0.021722768	0.000791821	0.000576681	0.000408946	0.000715733	0.000604297	0.00134029	0.000706723	0.001723489	0.000269322	0.000334331	0.000669263	0.000325045	0.000250762	0.000195026	0.000260036	0.063563688	0.000436715	0.000743553	0.000334331	0.00200444	0.000287926	0.000576148	0.000325045	0.000585334	0.000241462	0.000306472	0.000278626	0.000287895	0.000315773	0.000325043	0.000260036	0.000408687	0.000297197	0.000455136	0.000390053	0.000371509	0.000334333	0.000269322	0.000222902	0.000250748	0.000204314	0.000445862	0.000222887	0.000306485	0.000297183	0.000464448	0.000232176	0.000603935	0.000380767	0.000399399	0.000241462	0.000380822	0.000232176	0.000483049	0.000334331	0.00040864	0.000306469	0.000380767	0.000334331	0.000269322	0.000390069	0.000371481	0.000315773	0.000352905	0.000297183	0.000232174	0.000306469	0.000334331	0.00027861	0.000325045	0.000362193	0.000297183	0.000287895	0.000445818	0.000380822	0.000352905	0.000185739	0.000325045	0.000334345	0.000399452	0.000352905	0.000287898	0.000352921	0.000371479	0.00048298	0.000343617	0.000287895	0.000325031	0.000241462	0.000250734	0.00029717	0.000325043	0.000325045	0.000352919	0.00042723	0.000306469	0.000269322	0.000390066	0.000287895	0.000408629	0.000250734	0.0002136	0.000343619	0.000287895	0.000315757	0.000408626	0.000250748	0.000334303	0.000241462	0.000297183	0.000269322
500339	0.002	0.000359445	0.000200333	0.000217028	0.000250404	0.000217015	0.00025875	0.000551359	0.01519196	0.077745826	0.00060149	0.673451527	0.002317792	0.003113701	0.000292134	0.000501221	1.478699374	0.003938324	0.019649921	0.000577628	0.000493232	0.000425958	0.000384176	0.00045931	0.001154353	0.000635001	0.001675094	0.000358987	0.000400719	0.0007694	0.00053462	0.000292149	0.000258762	0.000384026	0.058025973	0.000367322	0.000726891	0.000358937	0.001641667	0.000308855	0.000601331	0.000317228	0.00042586	0.000267096	0.000275431	0.000200322	0.000275441	0.000200309	0.000375641	0.000233709	0.00048433	0.000183628	0.000325523	0.000250402	0.000250402	0.000242054	0.000250427	0.000292137	0.000283789	0.000242054	0.00025875	0.000166934	0.000375643	0.000267096	0.000283789	0.000317178	0.000367258	0.000317176	0.000358922	0.000250402	0.000317213	0.000217015	0.000459212	0.000275441	0.00031719	0.00030883	0.000275443	0.000283791	0.00031724	0.00019195	0.000492607	0.000233709	0.000267096	0.000191975	0.000283789	0.000275443	0.000325646	0.000233709	0.000225361	0.000358922	0.000333869	0.000283789	0.000275441	0.000250402	0.000392297	0.000292137	0.00025875	0.000283789	0.000342217	0.000267096	0.000283789	0.000392324	0.000317178	0.000358985	0.000283789	0.000283789	0.000275441	0.00035891	0.000292137	0.000283789	0.000200322	0.00025875	0.000317176	0.000342217	0.000333869	0.000367281	0.000325523	0.000275441	0.000292134	0.000267085	0.000342267	0.000292134	0.000300482	0.000200309	0.00030883	0.000292134	0.000250377	0.000300482	0.000267096	0.000208668
500340	0.002	0.000363855	0.000231944	0.000162348	0.000224224	0.000262853	0.000239685	0.000541707	0.014108866	0.070344681	0.000518377	0.624648757	0.001997356	0.002592114	0.00036359	0.000487749	0.972433225	0.003814575	0.01838492	0.000744239	0.000402576	0.000386989	0.000409964	0.000487498	0.001224591	0.000433353	0.001450374	0.000371231	0.00023964	0.000774728	0.000433025	0.000278327	0.000239652	0.000139145	0.052560985	0.000378918	0.000448533	0.000208717	0.001559262	0.000247371	0.000510524	0.000255101	0.00041758	0.00026283	0.000316979	0.00024737	0.000270561	0.000231909	0.000293763	0.000185527	0.000363444	0.000224178	0.000293751	0.00026283	0.000340169	0.00028601	0.000270561	0.000185527	0.000301505	0.000270561	0.000417566	0.000216449	0.000255099	0.00026283	0.000162336	0.000347956	0.000239617	0.000332438	0.000402115	0.000162336	0.000293751	0.00027829	0.000378821	0.00028602	0.000324697	0.000255099	0.000193257	0.000286045	0.00028601	0.000255101	0.000301482	0.000262832	0.000301482	0.00030148	0.00023964	0.00024737	0.00027829	0.00018555	0.000231909	0.000208719	0.000332405	0.00024737	0.00027829	0.000239627	0.00022418	0.000193257	0.000208717	0.000224178	0.000216449	0.000193257	0.000293753	0.000239638	0.000316956	0.000332403	0.000255099	0.000224145	0.00039427	0.000270561	0.000239638	0.000239638	0.000216449	0.000347875	0.000301494	0.000286022	0.000316956	0.00027829	0.00027829	0.000278292	0.000231909	0.000231909	0.000255099	0.000255101	0.000255101	0.00026283	0.000231909	0.000309211	0.000301484	0.000316943	0.00024737	0.000270561
500341	0.002	0.000305521	0.000366522	0.000340009	0.000200485	0.000226622	0.000270202	0.000540882	0.016792837	0.080842651	0.000689375	0.713725072	0.002446309	0.00272123	0.000244054	0.000462638	1.223748475	0.004199939	0.019944446	0.00076056	0.000436473	0.000401258	0.000488417	0.000540736	0.001661122	0.000742253	0.001696583	0.000322501	0.000313786	0.000742118	0.000427199	0.000287688	0.000252769	0.000261552	0.060310804	0.000383682	0.000741528	0.000244054	0.001767901	0.000383539	0.000741578	0.000305068	0.000567005	0.000261487	0.000331255	0.000209189	0.00018304	0.000261487	0.000270178	0.000235337	0.000435903	0.000287634	0.000305068	0.000339974	0.000383539	0.000217892	0.000270202	0.000261487	0.000348661	0.000331216	0.000287634	0.000296351	0.000339946	0.000270202	0.00028774	0.000252837	0.000470783	0.000374824	0.000357378	0.000261487	0.000383593	0.000305094	0.000523171	0.000357363	0.000322501	0.000331205	0.000217907	0.000191756	0.000331216	0.000287636	0.000400958	0.000287636	0.000261487	0.000226622	0.000209189	0.000270204	0.000296351	0.000305068	0.000339933	0.000374811	0.000348648	0.000287634	0.000244041	0.000331216	0.000296353	0.000165608	0.000244052	0.000287647	0.000339946	0.000235337	0.000322501	0.000409767	0.000270202	0.000339933	0.000322501	0.000331242	0.000252756	0.00018304	0.000374795	0.000278919	0.000313783	0.000270202	0.000322498	0.000261487	0.000244054	0.000339933	0.000366095	0.000305066	0.000252769	0.000339933	0.000383513	0.000287636	0.000322498	0.000305068	0.000313783	0.000252769	0.000261487	0.00034865	0.000261489	0.000244054
500342	0.002	0.000470885	0.000221779	0.000195166	0.000328551	0.000266138	0.00024846	0.000443821	0.016333733	0.083254415	0.000586047	0.718689233	0.002543442	0.002830294	0.000310503	0.000577513	1.279853473	0.004249184	0.020382794	0.000925459	0.000479613	0.0003909	0.000665983	0.000461543	0.001387425	0.000737158	0.001744706	0.000452591	0.00030162	0.000755031	0.000479379	0.000319417	0.000257265	0.000221792	0.061340754	0.000399325	0.000754902	0.00028388	0.001700103	0.000372671	0.000594779	0.000346003	0.000372567	0.000283878	0.000230651	0.000186295	0.000239574	0.000212922	0.000283878	0.000239497	0.000372615	0.000204037	0.000408117	0.000204037	0.000408104	0.000283878	0.000266135	0.000310505	0.000337106	0.000239523	0.000283878	0.000248393	0.000292748	0.000257292	0.000310505	0.000283878	0.000488169	0.000310492	0.000319362	0.000283878	0.00034603	0.000239521	0.000488118	0.0003549	0.000354873	0.000239521	0.000239521	0.000266135	0.000337106	0.000239497	0.000452514	0.000248393	0.000292748	0.000328234	0.000177424	0.000354849	0.000230651	0.000221779	0.000390517	0.000337091	0.000354886	0.000257263	0.000390331	0.000221779	0.000354846	0.00029275	0.000363719	0.000310492	0.000230611	0.000345974	0.000292748	0.000363719	0.000275005	0.000416959	0.000416959	0.000328232	0.000310492	0.000266135	0.000310492	0.000248393	0.000230651	0.00028388	0.000239497	0.000257263	0.000257263	0.000310492	0.000248391	0.000283864	0.000363719	0.000239521	0.000292748	0.000283878	0.000230651	0.000425842	0.000354849	0.000195165	0.000345976	0.000310492	0.000381461	0.000328232
500343	0.002	0.00052667	0.000240702	0.000267411	0.000249546	0.000160422	0.000231722	0.000553007	0.016664705	0.081744989	0.000544065	0.723051472	0.002239832	0.002925826	0.000276311	0.000464136	1.212282964	0.004248997	0.020907783	0.00082305	0.000589201	0.000472729	0.000606568	0.00057101	0.001582325	0.000865791	0.001726395	0.000445753	0.000258484	0.000803328	0.000579721	0.00025846	0.000222808	0.00025846	0.062617439	0.000410223	0.000642188	0.000365421	0.001636126	0.000285196	0.000633252	0.000410066	0.000499244	0.000258458	0.000374465	0.000196072	0.000320845	0.000169348	0.00045465	0.000178247	0.000436763	0.000311934	0.000392172	0.000338669	0.000490288	0.000267371	0.00030302	0.000374347	0.000285196	0.000196072	0.000320845	0.000240633	0.000374332	0.000258458	0.00041001	0.000222808	0.00055284	0.000267358	0.000347583	0.000267371	0.000258458	0.000187159	0.00040107	0.000178247	0.000356496	0.000267371	0.000311934	0.000329758	0.000267371	0.000294125	0.000392172	0.000249546	0.000294109	0.000267371	0.000267371	0.000401056	0.000320845	0.000329736	0.000258458	0.000329758	0.000267371	0.000285196	0.000401099	0.000258458	0.000418894	0.000347596	0.000285196	0.000294107	0.000294107	0.000231722	0.000383287	0.00030302	0.000294109	0.000365407	0.000285196	0.000213883	0.000285193	0.000276282	0.000320845	0.000338672	0.000258458	0.000249546	0.000329756	0.000276282	0.000249546	0.000338672	0.000320845	0.00024952	0.000320847	0.000258446	0.000320845	0.000240633	0.000276282	0.000338669	0.000365407	0.000240633	0.00029412	0.000276282	0.000329758	0.000249546
500344	0.002	0.000296874	0.000313937	0.000235433	0.00022674	0.000226714	0.000217993	0.000444984	0.016029806	0.08062861	0.000602143	0.719899078	0.002209059	0.002941334	0.000331844	0.000541489	1.233453717	0.003617139	0.020214819	0.000813435	0.000471583	0.000445293	0.000514817	0.000436278	0.001311349	0.000768223	0.001548203	0.000409972	0.000191822	0.000759628	0.000348805	0.000305192	0.000287751	0.000296471	0.059178689	0.000357606	0.000671911	0.000348818	0.001574234	0.000305192	0.000619649	0.0002703	0.000601968	0.000270313	0.000287753	0.000191835	0.000226714	0.000244153	0.000340069	0.000191834	0.000436171	0.000235433	0.000409922	0.00030519	0.000383694	0.000322632	0.000235433	0.000322632	0.000270313	0.000296471	0.000296471	0.000261593	0.000313924	0.000174382	0.000348805	0.000296474	0.000497162	0.000244193	0.000497156	0.000217993	0.000340073	0.000261593	0.000409846	0.000348792	0.00030519	0.000305192	0.000340097	0.00030519	0.00032271	0.000305192	0.00033135	0.000296524	0.000209273	0.000296471	0.000252872	0.000322629	0.000244153	0.000252872	0.000322629	0.000183115	0.000270298	0.000313924	0.000313909	0.000392417	0.000252861	0.000252874	0.000296471	0.000235446	0.000226714	0.000217993	0.000374976	0.000279032	0.000183101	0.000252872	0.000287753	0.000244153	0.00030519	0.000279032	0.000244153	0.000331348	0.000322632	0.000270311	0.000244153	0.00030519	0.000226714	0.000226712	0.000357523	0.000313911	0.000313911	0.000287753	0.000279032	0.00030519	0.000296471	0.000287751	0.000322658	0.000244153	0.000279032	0.000287751	0.000279032	0.000270287
500345	0.002	0.000413784	0.000259431	0.000345952	0.000259445	0.000220998	0.000288272	0.000577007	0.018091371	0.088563581	0.000653971	0.781433061	0.002638376	0.003359585	0.000336301	0.000557975	1.201921462	0.004700386	0.022493583	0.000684216	0.000596507	0.000384775	0.000519195	0.000557701	0.001667398	0.00076936	0.001880003	0.000384432	0.0003844	0.000952666	0.000403591	0.000346024	0.000182563	0.000345966	0.066193777	0.000374839	0.000750011	0.000326735	0.001928582	0.000288258	0.000798206	0.000422794	0.000567198	0.000259433	0.000355519	0.000355576	0.000374736	0.000278665	0.000422794	0.000211388	0.000317044	0.000240214	0.000317084	0.000307475	0.000442039	0.000249824	0.000297865	0.000317082	0.000278636	0.000259433	0.000393981	0.000249809	0.000393996	0.000269041	0.000393967	0.000278648	0.000586384	0.000220998	0.000490095	0.000307475	0.000326735	0.000259431	0.000471013	0.000365111	0.000336301	0.000269041	0.000269041	0.000278648	0.000365126	0.000326692	0.000384345	0.000432387	0.000384328	0.000355545	0.000259431	0.000288258	0.000422777	0.000249824	0.000422777	0.000297867	0.000345911	0.000278648	0.000384343	0.000336301	0.000336287	0.000288243	0.000345911	0.000297865	0.000269041	0.000259431	0.000297865	0.000269012	0.000307475	0.000403548	0.000288243	0.00033633	0.000288258	0.000403634	0.000307475	0.000317082	0.000393953	0.000384343	0.000326689	0.000307475	0.000336301	0.000326692	0.000326677	0.000384343	0.000442008	0.000278648	0.00041317	0.000345909	0.000393953	0.000317084	0.00041317	0.000269041	0.000384343	0.000374733	0.000355516	0.000393953
500346	0.002	0.000497673	0.000303844	0.000211656	0.000184048	0.000184048	0.000340545	0.000552494	0.016639327	0.085109472	0.000709564	0.739497324	0.002377903	0.003133044	0.000395729	0.000598778	1.106639557	0.004615985	0.02027167	0.00077601	0.000396253	0.000386723	0.000580045	0.000469543	0.001467083	0.000746192	0.001875059	0.000478804	0.000331286	0.000764542	0.000478735	0.000331355	0.000331286	0.000266869	0.065156799	0.000358911	0.000829053	0.000165657	0.001995476	0.000395773	0.000746045	0.000248466	0.000616966	0.000202453	0.000184048	0.000331286	0.000395731	0.000138036	0.000395775	0.000276072	0.000460179	0.000248466	0.000322085	0.000248464	0.000414191	0.000239263	0.000184034	0.00034049	0.00023006	0.000174818	0.000349707	0.000303722	0.000377313	0.000220844	0.000248464	0.000358922	0.000497085	0.000257654	0.00039572	0.000266869	0.000239263	0.000349691	0.000515517	0.000248464	0.000377315	0.000349691	0.000248466	0.000202452	0.000358881	0.000395718	0.000395718	0.000331286	0.000138035	0.000322085	0.000285276	0.000312882	0.000377301	0.000340488	0.000322087	0.000248464	0.000377327	0.000340476	0.000340476	0.000294477	0.000276072	0.000451083	0.000276072	0.000266871	0.000220817	0.000220845	0.000248464	0.000248464	0.000184021	0.000322083	0.000303667	0.00030368	0.000368096	0.000349691	0.00030368	0.000266869	0.000211655	0.000331289	0.000331273	0.000331286	0.00030368	0.0003865	0.000303678	0.000349691	0.000257668	0.000331286	0.000377288	0.000377299	0.000303678	0.000294477	0.000331286	0.000312882	0.00034049	0.000294466	0.000303694	0.000220803
500347	0.002	0.000432801	0.000249718	0.000297791	0.000268896	0.000211276	0.000249718	0.000547806	0.017808866	0.088037123	0.000865717	0.785244111	0.002501975	0.003396496	0.000374721	0.000663627	1.543957065	0.004815408	0.022361911	0.000847551	0.000596402	0.000471241	0.000730511	0.000518933	0.001395674	0.000720913	0.001831089	0.000441773	0.000364932	0.000807932	0.000422724	0.000278498	0.000384167	0.0002785	0.067524026	0.000470675	0.000711194	0.000345723	0.00185938	0.000336164	0.000759344	0.000316914	0.000614985	0.000240085	0.000345725	0.000172833	0.000403429	0.000134419	0.000355327	0.000288103	0.000441802	0.000240085	0.000345725	0.000192068	0.000326516	0.000249689	0.000307295	0.0002785	0.000345725	0.000268882	0.000403374	0.000220879	0.000364929	0.000336135	0.000470613	0.000393755	0.000355327	0.000268896	0.000422564	0.000355327	0.000441787	0.000268896	0.000403343	0.000355327	0.000412962	0.000268896	0.000326516	0.000316911	0.000249689	0.000297705	0.000393741	0.000240087	0.000297693	0.000316914	0.000249689	0.000268896	0.000297705	0.000364929	0.000316914	0.000316899	0.000326533	0.000297721	0.000316928	0.000288103	0.00033612	0.000316914	0.000249706	0.000182464	0.000384136	0.000345723	0.000288103	0.000307309	0.000393755	0.000441756	0.000403343	0.000364929	0.000460994	0.00029769	0.000355327	0.000259291	0.000307309	0.000422592	0.000422552	0.000326475	0.000297705	0.000288103	0.000393741	0.000240085	0.000364929	0.000259251	0.000259263	0.000355327	0.000288103	0.000297705	0.000288103	0.000384138	0.000297705	0.000384165	0.000240085	0.000355327
500348	0.002	0.000374013	0.000289426	0.0002054	0.000289484	0.000326939	0.000214738	0.000607268	0.017265078	0.086820815	0.000635485	0.763365771	0.002534771	0.002970316	0.000224073	0.000719685	1.257584057	0.004614323	0.022014218	0.000833599	0.000429989	0.000373761	0.000523328	0.000485813	0.001780213	0.000700987	0.001901889	0.000429712	0.000317466	0.000851058	0.000373498	0.000270756	0.000373468	0.000280091	0.063452479	0.000364119	0.000719378	0.000308127	0.001873965	0.000354798	0.000878487	0.000280091	0.000504334	0.000326773	0.000336137	0.000261474	0.000317522	0.000317436	0.000364147	0.000298763	0.000410829	0.000326801	0.000373428	0.000345446	0.000401464	0.000270756	0.000224072	0.000205399	0.000354781	0.000336109	0.000448174	0.000196063	0.000448242	0.000336109	0.000392157	0.000233408	0.000541749	0.000270742	0.000354784	0.000289428	0.000392171	0.000270756	0.000448174	0.000289426	0.000401478	0.000289426	0.000401548	0.000261432	0.000364119	0.000280091	0.000438825	0.000252081	0.000289426	0.000252081	0.000382805	0.000326787	0.000373454	0.000280091	0.000420192	0.000317436	0.000214736	0.000224072	0.000317436	0.000308101	0.000298763	0.000270753	0.000326773	0.000345446	0.000326787	0.000252081	0.000345444	0.000336109	0.000410799	0.000336109	0.000289426	0.000298763	0.000354781	0.000261446	0.000410887	0.000205399	0.000280091	0.0002054	0.000261404	0.000280091	0.000270753	0.000308101	0.000298763	0.00042015	0.000382791	0.000298763	0.000326771	0.000336109	0.000298763	0.000364119	0.000317436	0.000401548	0.000326771	0.000261418	0.00031745	0.000373454
500349	0.002	0.000353499	0.00024633	0.000172508	0.000246355	0.000197054	0.000197054	0.000468268	0.015614381	0.076192223	0.000723533	0.6683236	0.002212221	0.002687778	0.000271	0.00032861	1.113375245	0.003918016	0.018961769	0.000823638	0.00048515	0.000419208	0.000575162	0.000517763	0.001300763	0.000739901	0.001416075	0.00027916	0.000254554	0.000805819	0.000394247	0.000270951	0.000238119	0.000254552	0.057547315	0.000451746	0.000706784	0.000213476	0.001640104	0.000221685	0.000673893	0.000353079	0.000542297	0.00030383	0.000238109	0.00031199	0.000344844	0.00025453	0.00028737	0.000262739	0.000386011	0.000353083	0.000443582	0.000270949	0.000385947	0.000254542	0.000188843	0.000262741	0.000246318	0.000254528	0.00032024	0.000180632	0.000320214	0.000254528	0.000229897	0.000213476	0.000427075	0.000312039	0.000353068	0.000213464	0.000476547	0.000221685	0.000443533	0.00028737	0.000229897	0.000312002	0.000336635	0.000188831	0.000361278	0.000312002	0.000320226	0.000254528	0.00027916	0.000287372	0.000213476	0.000295581	0.000328423	0.000270926	0.000246318	0.000295583	0.000336635	0.000287384	0.000295569	0.000312004	0.000320212	0.00027916	0.000270949	0.00018062	0.000312002	0.000312002	0.000246318	0.000295581	0.000221685	0.000287372	0.000394157	0.000303793	0.000295581	0.000295581	0.000246318	0.000246318	0.00027916	0.000254528	0.000246318	0.000229885	0.000221675	0.000238106	0.000221685	0.000262739	0.000197079	0.000229897	0.00022986	0.000229897	0.000279148	0.000229895	0.000238096	0.000180597	0.000328423	0.000254528	0.00027916	0.00027916
500350	0.002	0.000401434	0.000305311	0.000287547	0.000252732	0.000209139	0.000331217	0.000470904	0.016112401	0.079767453	0.000742022	0.705615167	0.002312785	0.00300205	0.000331126	0.000610445	1.32999777	0.00417416	0.020243554	0.000979755	0.000549776	0.000366423	0.000566759	0.000584395	0.001546941	0.00082022	0.001986341	0.000348672	0.000305	0.000558127	0.000339879	0.000209124	0.000278834	0.000243978	0.060293566	0.000313829	0.000680235	0.000278832	0.001713735	0.000383459	0.000619105	0.000313688	0.000374681	0.000374694	0.000278832	0.000304973	0.000339853	0.000305002	0.000252693	0.000235292	0.000357282	0.000278832	0.000313675	0.000226551	0.000313727	0.000287547	0.000261405	0.000357254	0.000261405	0.000313686	0.000392162	0.000296259	0.00037472	0.0003224	0.000331115	0.000313686	0.000470647	0.000339827	0.000392134	0.000209124	0.000270118	0.000226551	0.000427122	0.000331113	0.000331115	0.000252691	0.00027012	0.000278832	0.000270118	0.0003224	0.000339814	0.000243978	0.000383408	0.000287544	0.000296259	0.000278832	0.000261405	0.000348526	0.000304973	0.000217837	0.000304973	0.000226538	0.000357254	0.000252691	0.000209123	0.000243978	0.0003224	0.000304971	0.000296272	0.000287547	0.000304973	0.000243978	0.000252693	0.000304973	0.000409548	0.000339829	0.000296261	0.000287547	0.0003224	0.000278806	0.000174269	0.000252691	0.000278832	0.000296233	0.000339827	0.000331152	0.000270118	0.000226551	0.000287534	0.000261405	0.000278832	0.000296259	0.000261405	0.000383408	0.000304973	0.000261405	0.000331113	0.000209124	0.000243978	0.000243978
500351	0.002	0.000378849	0.00021282	0.000228572	0.000189143	0.000204905	0.000244344	0.000402109	0.015099094	0.072408732	0.000575882	0.64650028	0.002139674	0.002618725	0.000189143	0.0004734	1.392491958	0.00399998	0.018641253	0.000648179	0.000473577	0.000276139	0.000536205	0.000504812	0.00127222	0.000734377	0.001446982	0.000346832	0.000204903	0.000631451	0.000370536	0.00023645	0.000260094	0.000212785	0.0544034	0.000299501	0.000678407	0.00024431	0.001796643	0.000299535	0.00070212	0.000331025	0.000504611	0.000283737	0.000244299	0.000228558	0.000157619	0.000228547	0.000283728	0.000299478	0.000370501	0.000291596	0.000409906	0.00026006	0.000275834	0.000220667	0.000189142	0.000236464	0.000228547	0.000283749	0.000354725	0.000173381	0.00024431	0.000228549	0.000220667	0.000204905	0.000402013	0.000228549	0.000283692	0.000283714	0.000315249	0.000204905	0.000291596	0.000315237	0.000228551	0.000189142	0.000228547	0.000157618	0.000362546	0.000197023	0.000370418	0.000197023	0.000275832	0.000315237	0.000307358	0.000267954	0.000291596	0.000267952	0.000354655	0.00026007	0.000260072	0.000181262	0.000315237	0.000315249	0.000299476	0.000315249	0.000197023	0.000299476	0.000275822	0.000275834	0.000197011	0.000275832	0.000228549	0.000267954	0.000283714	0.000291596	0.000307346	0.000220667	0.000331001	0.000291596	0.000283714	0.00026007	0.00025219	0.00017338	0.000244308	0.000181261	0.000330999	0.000236429	0.000291596	0.000315237	0.000149714	0.000283714	0.000267952	0.000267954	0.000307358	0.000275834	0.000323119	0.000267952	0.000291596	0.000244308
500352	0.002	0.000417637	0.000346379	0.000221815	0.000257334	0.000239616	0.000275106	0.000408333	0.01652994	0.08171227	0.000773149	0.722693115	0.002391286	0.002956778	0.000283924	0.000533092	1.340058368	0.004396547	0.021209598	0.00079238	0.000550779	0.000435092	0.000523797	0.000684113	0.001468166	0.000603864	0.001477106	0.000408459	0.000283924	0.000675427	0.00045264	0.000266179	0.000239561	0.00023086	0.060846278	0.000408304	0.000745985	0.000283924	0.001789528	0.000257308	0.000888411	0.000275066	0.00053272	0.000337175	0.000292796	0.000275053	0.000266179	0.000257308	0.00041707	0.000230689	0.0003904	0.000195199	0.000354918	0.000266219	0.000328288	0.000301696	0.00030167	0.000283924	0.000221815	0.000390435	0.000381539	0.000292798	0.000354907	0.000266166	0.000408196	0.000266179	0.000514831	0.000319415	0.000372666	0.000239561	0.000390451	0.000257308	0.00055919	0.000283924	0.000230689	0.000337162	0.000248434	0.000292796	0.000266179	0.000248434	0.00030167	0.000283924	0.000319404	0.000310541	0.000354905	0.000310543	0.000337147	0.00030167	0.000363779	0.000292796	0.000266179	0.000266182	0.000328286	0.000381524	0.000230689	0.000363781	0.000301656	0.000212943	0.00033716	0.000257306	0.000346058	0.000195198	0.000257306	0.000292823	0.000283924	0.000346031	0.000328288	0.000283924	0.000292796	0.00030167	0.00034602	0.00030167	0.000363765	0.000310543	0.000283924	0.000239561	0.000292796	0.000346034	0.00033716	0.000345992	0.000230689	0.000283922	0.000443686	0.000363779	0.000248434	0.000354907	0.000381524	0.000310528	0.000292798	0.000381522
500353	0.002	0.000391174	0.000260459	0.000338492	0.000190937	0.000208294	0.000199616	0.000495004	0.016226563	0.081868204	0.000782186	0.712737271	0.002093904	0.003130545	0.000286406	0.000512347	1.223545497	0.004495177	0.021038322	0.00067017	0.000582384	0.000269059	0.000616987	0.000564875	0.001488384	0.000651811	0.001723982	0.000347224	0.000321132	0.000756267	0.000425489	0.000355891	0.000225653	0.000347326	0.059174885	0.000390715	0.000642643	0.000364553	0.001610516	0.000338509	0.00067753	0.000269046	0.000494937	0.000182257	0.000208282	0.000295112	0.000225653	0.000208294	0.000277726	0.00022565	0.000425367	0.000199603	0.00036453	0.000277726	0.000355837	0.000329812	0.00025169	0.000199616	0.000269048	0.000251688	0.000347185	0.000312443	0.00041677	0.000173579	0.000269048	0.000225653	0.000312443	0.000312443	0.000338479	0.000303777	0.000390721	0.000269046	0.000529668	0.000312467	0.000286406	0.000347157	0.000295084	0.00023433	0.000347157	0.000260368	0.000303764	0.000277726	0.000329799	0.000225653	0.00024301	0.000408003	0.000269046	0.000295084	0.000399258	0.000225653	0.000295084	0.000321121	0.000277726	0.000355837	0.000321119	0.000234333	0.000277726	0.000234333	0.00023432	0.000260366	0.00031248	0.000251688	0.000312441	0.000286367	0.000312441	0.000277726	0.000381885	0.000321119	0.000321121	0.00023433	0.000242984	0.000295084	0.000295081	0.00023433	0.000364514	0.000277726	0.000286406	0.000277726	0.00021696	0.000329799	0.000303764	0.000312443	0.000234317	0.000321119	0.000286406	0.000381874	0.000251677	0.000164886	0.000303761	0.000347157
500354	0.002	0.000401358	0.000245559	0.000253543	0.000237232	0.000196291	0.00026177	0.000523778	0.015628502	0.075021516	0.000671387	0.664132027	0.002163278	0.002519135	0.000343863	0.000516009	0.96920556	0.003852148	0.019103354	0.00060705	0.000499651	0.000466689	0.000507447	0.000474849	0.001526111	0.000605959	0.001493337	0.000327199	0.000204469	0.00064705	0.00035181	0.000302615	0.000261721	0.000229006	0.05731627	0.000425556	0.000687579	0.000204469	0.001509751	0.000286256	0.000720516	0.000237185	0.000441852	0.000212646	0.000269898	0.000245363	0.000204469	0.000245363	0.000237183	0.000269913	0.000351753	0.0002454	0.000425431	0.000294435	0.000474493	0.000171753	0.000269898	0.000229018	0.000171753	0.00031897	0.000286331	0.000204469	0.000229006	0.000327177	0.000245363	0.000220828	0.000548254	0.00019629	0.000310795	0.000245363	0.000302615	0.000212648	0.000482698	0.000310793	0.000310795	0.000229006	0.000212646	0.000245363	0.000269913	0.000319046	0.00033533	0.000245363	0.000253541	0.000253541	0.000196291	0.000417362	0.000368057	0.000278078	0.000343508	0.000253541	0.00034351	0.000302617	0.000220826	0.000245363	0.000212648	0.0002699	0.0003517	0.000302615	0.000220826	0.000171753	0.000343522	0.000229006	0.000261721	0.000368035	0.000237183	0.000278078	0.00032715	0.000286258	0.000261723	0.000253541	0.00033533	0.000204469	0.00033533	0.000204456	0.000343508	0.000310795	0.000384561	0.000359877	0.000212648	0.000228969	0.000310793	0.000261721	0.000286258	0.000310795	0.000310793	0.000261721	0.000278078	0.000278078	0.000286258	0.000335354
500355	0.002	0.000401322	0.00030915	0.000192032	0.000250486	0.000200369	0.000192019	0.000484533	0.01498826	0.077295716	0.000568117	0.687428287	0.002232859	0.002579602	0.000367467	0.000618841	1.195117757	0.004408754	0.019329213	0.000695309	0.00050172	0.000359144	0.00058515	0.00049322	0.001271997	0.000710722	0.001549157	0.000392726	0.000208729	0.000685275	0.00029228	0.00026716	0.000217066	0.000242113	0.057395741	0.000400851	0.000584823	0.000233764	0.001591527	0.000308977	0.000584802	0.000375729	0.000551443	0.000300555	0.00031725	0.000275508	0.000233764	0.000200344	0.000208717	0.000250461	0.000308915	0.000333947	0.000333947	0.000258808	0.000384079	0.000308913	0.000225414	0.000367367	0.000258808	0.000242113	0.000208717	0.000308927	0.000384066	0.000250461	0.000258811	0.00029223	0.000417538	0.00026716	0.000333947	0.000250461	0.000392439	0.000225401	0.000459369	0.00032565	0.000242113	0.000317277	0.000242111	0.00031725	0.000258798	0.000225416	0.00047614	0.000275508	0.000208717	0.000333972	0.000283855	0.000350669	0.000425798	0.000333962	0.000384064	0.000292203	0.000283855	0.000308902	0.000258811	0.000258823	0.000300553	0.000233766	0.000208717	0.000300553	0.000292203	0.000233764	0.00031725	0.000292205	0.000233764	0.000333947	0.000233764	0.000242113	0.000300542	0.000300555	0.000358992	0.000317214	0.000267158	0.000242111	0.000242111	0.000217064	0.000242111	0.000300553	0.000225414	0.000258796	0.000300553	0.000200368	0.000300553	0.000217066	0.000292205	0.000283855	0.00031725	0.000258808	0.0003256	0.0003089	0.000317312	0.000342309
500356	0.002	0.000503303	0.000353043	0.000310097	0.000278007	0.000288681	0.000299503	0.00064197	0.020263593	0.099825962	0.000813811	0.871751136	0.002827209	0.00361804	0.000406392	0.00068537	1.238933778	0.005428168	0.024250342	0.00087958	0.000717485	0.000556684	0.000727713	0.000652789	0.001682773	0.000802697	0.002242946	0.000513615	0.000277991	0.001049441	0.000556497	0.000395603	0.000331467	0.000363526	0.071910493	0.000491913	0.000888285	0.000310065	0.002199575	0.00040636	0.00093102	0.00038488	0.000748862	0.000331451	0.000384909	0.000427693	0.000299393	0.000235222	0.000352833	0.000342142	0.000363526	0.000342142	0.000299375	0.000331451	0.000374219	0.000331449	0.000267282	0.00041705	0.000342158	0.000320758	0.000374219	0.000310065	0.000331449	0.000363526	0.000417002	0.000384989	0.000384928	0.000288681	0.000470476	0.000374219	0.000374235	0.000203146	0.000406296	0.00040636	0.000277975	0.000417002	0.000406293	0.000331451	0.000449063	0.000395603	0.0003956	0.000384912	0.000331449	0.000363526	0.000352833	0.000374216	0.000352833	0.000363526	0.000352835	0.000320758	0.000427696	0.000352833	0.000352819	0.000320756	0.00051323	0.000288681	0.000384909	0.000320758	0.000320758	0.000363526	0.000331449	0.000288665	0.000395603	0.00043837	0.000320758	0.000416986	0.000352833	0.000342142	0.000331449	0.000310065	0.000395605	0.000363526	0.000395603	0.000427677	0.000363542	0.000342142	0.000331451	0.000299375	0.000342142	0.000342142	0.000384893	0.000416986	0.000299359	0.000374216	0.000513324	0.000363526	0.000320758	0.000320758	0.000310036	0.000320758
500357	0.002	0.000564029	0.000255148	0.000307974	0.000167176	0.000211151	0.000272743	0.000519383	0.016400794	0.079929235	0.000633984	0.713750916	0.002398709	0.002887188	0.000299136	0.000528708	1.578345814	0.004439027	0.020494079	0.000784698	0.000563858	0.000378339	0.000492994	0.000422552	0.001605997	0.000828398	0.00163304	0.000334338	0.000281515	0.000722084	0.000484016	0.000360718	0.000263923	0.000255124	0.060756427	0.000457764	0.000536887	0.000167149	0.001748177	0.000457542	0.000660278	0.000290313	0.00043996	0.000272756	0.000255135	0.000184756	0.000272719	0.000307906	0.000290313	0.00023753	0.00043996	0.000290311	0.00029911	0.000334299	0.0004223	0.000211137	0.000281502	0.00023753	0.000325502	0.000334367	0.000299125	0.000255122	0.000307908	0.000219933	0.000307906	0.000228731	0.000475207	0.00026392	0.000325489	0.00026392	0.000422339	0.000299072	0.000457531	0.000378455	0.000325502	0.000184745	0.000255122	0.000281515	0.000360718	0.000255124	0.000281515	0.000255124	0.000237527	0.000272717	0.00029911	0.000290311	0.000360692	0.00029911	0.000325489	0.000246326	0.000343097	0.000272717	0.000395907	0.000255122	0.000219933	0.000228731	0.000255122	0.000228731	0.000307908	0.000343095	0.00026392	0.000316704	0.000378286	0.000255122	0.00036949	0.00029911	0.00036949	0.000255122	0.000272719	0.000325502	0.000290311	0.000184744	0.00026392	0.000316704	0.000343097	0.000237527	0.000290298	0.000325513	0.000228729	0.000255122	0.000202338	0.000439868	0.000378286	0.000369475	0.000334299	0.000255122	0.000237527	0.000378286	0.000211136	0.000343097
500358	0.002	0.000473332	0.000410553	0.000249731	0.000303271	0.000205149	0.000374624	0.000481938	0.016126171	0.082453377	0.00072339	0.728333224	0.002305037	0.00309049	0.000356824	0.000634157	1.131972919	0.00418801	0.021386629	0.000778279	0.000482341	0.000347909	0.000714245	0.000455031	0.001529284	0.000633805	0.001449272	0.00040154	0.000196216	0.000776897	0.000446058	0.000401446	0.000294324	0.000214054	0.06132573	0.000348013	0.000803441	0.000330002	0.001673378	0.000392486	0.00070518	0.000249744	0.00053542	0.000231893	0.000321095	0.000249731	0.000285409	0.000178378	0.000285409	0.000240811	0.000499689	0.000321082	0.000428191	0.000151621	0.000356771	0.000356757	0.000240811	0.000276489	0.000285393	0.000276489	0.000321082	0.000267569	0.000356775	0.000294326	0.000312166	0.000356786	0.000481693	0.00033892	0.000374597	0.000321082	0.000437071	0.000276486	0.000463826	0.000294326	0.000222973	0.000294326	0.000312151	0.000294324	0.000303244	0.000303244	0.0004103	0.000276486	0.000330002	0.000294324	0.000276486	0.000294324	0.00033892	0.000267569	0.000285433	0.000338946	0.000294326	0.000365677	0.000267569	0.000267569	0.000303244	0.000240811	0.000303244	0.000392462	0.000321082	0.000276489	0.000312164	0.000374609	0.00033892	0.000419244	0.000312164	0.000365677	0.000365677	0.000294324	0.000321082	0.00034784	0.000294326	0.000249731	0.000267569	0.000294324	0.000303257	0.000392502	0.000321082	0.000312162	0.00033892	0.000258649	0.000446	0.00034784	0.000347842	0.000392449	0.000374595	0.000285406	0.000356784	0.000312164	0.000285406	0.000294324
500359	0.002	0.00043047	0.000266527	0.000232164	0.000214931	0.000214931	0.000300942	0.000516187	0.015419386	0.080739075	0.000619828	0.695945757	0.002169532	0.003136656	0.00030953	0.000611343	1.143215277	0.004453614	0.020382244	0.000845437	0.000482165	0.000257998	0.000576501	0.000498992	0.001318634	0.000585078	0.001543473	0.000473084	0.000326735	0.00078339	0.000275115	0.000275151	0.000249346	0.000249333	0.060274046	0.000386998	0.000809037	0.000309502	0.001578206	0.000369709	0.000765915	0.000309502	0.000473097	0.000266515	0.000309502	0.000206334	0.000266515	0.000249333	0.000335307	0.00024932	0.000472996	0.000275113	0.000378357	0.000240724	0.000300903	0.00022353	0.000309502	0.000163347	0.000361098	0.000266517	0.000318098	0.00024932	0.00033532	0.000206334	0.000309517	0.00024932	0.000404087	0.000283722	0.000309502	0.000257918	0.000369696	0.000369735	0.000490201	0.00024932	0.000429929	0.000292307	0.000240724	0.000266491	0.00022353	0.000300906	0.00036967	0.000283735	0.000318098	0.000283709	0.000266515	0.000214931	0.000292309	0.000257918	0.000335294	0.00024932	0.000266515	0.000292307	0.000309502	0.000275113	0.000283709	0.000283709	0.000283709	0.000249333	0.000257918	0.000266515	0.000343906	0.000343891	0.000318098	0.000361085	0.000197736	0.000275113	0.000180531	0.000266517	0.000361087	0.0003181	0.000240724	0.000292307	0.000257918	0.000292307	0.000275113	0.000292307	0.000429875	0.000326709	0.000326696	0.000171932	0.000326696	0.000352489	0.000257918	0.00022353	0.000464279	0.000163335	0.000292294	0.00024932	0.000300903	0.0003181
500360	0.002	0.000438415	0.000261238	9.26E-05	0.000159951	0.000202045	0.000252782	0.000640468	0.015666965	0.076460197	0.000742082	0.684309916	0.002141696	0.00308911	0.000286343	0.000531132	1.251665351	0.004231164	0.019743359	0.000709314	0.000488968	0.000278024	0.000522353	0.000556326	0.001570595	0.00064898	0.001494595	0.000319956	0.000311521	0.000631971	0.000328375	0.000286229	0.000202045	0.000269392	0.056842311	0.000362061	0.000581237	0.00026943	0.001774756	0.000370466	0.000623333	0.000244136	0.000437856	0.000185207	0.00040414	0.000227312	0.000252568	0.000218882	0.000286229	0.000185207	0.000446311	0.000185207	0.000378924	0.000311483	0.000319903	0.000269392	0.000370428	0.000235719	0.000244138	0.000218882	0.000303091	0.000218882	0.000336752	0.000244136	0.000294649	0.000210462	0.000421029	0.000303066	0.00032832	0.000286229	0.000370441	0.000235719	0.000429474	0.00032836	0.000319903	0.000319903	0.000269392	0.000387253	0.00026938	0.000277812	0.000362011	0.000244136	0.000311486	0.000303068	0.000227299	0.000277799	0.000412547	0.000286229	0.000336765	0.000303066	0.00031993	0.000269392	0.000412532	0.000303066	0.000345159	0.000260975	0.000235716	0.000227326	0.000353577	0.000286229	0.000260975	0.000193625	0.000193625	0.000235719	0.000260973	0.000319903	0.000294623	0.000353577	0.000336742	0.000227299	0.000244151	0.000311486	0.000227299	0.000227299	0.000210462	0.000303066	0.000319903	0.00027781	0.000345197	0.000353577	0.000244136	0.000260973	0.000353577	0.000218882	0.000260975	0.000361996	0.000294634	0.000378846	0.000303066	0.000235706
500361	0.002	0.000458595	0.000429017	0.000263152	0.000243576	0.000146146	0.000321551	0.000643501	0.018331665	0.090454409	0.000633978	0.785103493	0.002546845	0.003268344	0.000292292	0.000546157	1.156234303	0.004854488	0.023248374	0.000781849	0.00050735	0.000390245	0.000575355	0.000545935	0.001611855	0.000849008	0.001955757	0.000428769	0.000292292	0.000975838	0.000370309	0.00027285	0.000204605	0.000341008	0.06561668	0.000467831	0.000692225	0.000321522	0.001778849	0.000233833	0.000809372	0.00035075	0.000575078	0.00035075	0.000302036	0.000272806	0.000175361	0.000350779	0.000292292	0.000311778	0.000477456	0.000292306	0.000457985	0.000311778	0.000302034	0.000311778	0.000350752	0.000272806	0.00025332	0.000311778	0.00041901	0.000370236	0.000360494	0.000204589	0.00028255	0.000302036	0.000467714	0.000311778	0.00035075	0.000292292	0.000506774	0.000331308	0.000526418	0.000321537	0.000389797	0.000370253	0.000389724	0.000302034	0.000292294	0.00025332	0.000418996	0.000282548	0.000282533	0.000253305	0.000253317	0.000311778	0.00035075	0.000311763	0.00037998	0.00027282	0.000448211	0.000360491	0.000389722	0.000302036	0.000370236	0.000360494	0.000311778	0.00032152	0.000379994	0.000292306	0.000292292	0.000311778	0.000438455	0.000370236	0.000380009	0.000409208	0.000428711	0.000360491	0.000360509	0.000331264	0.000272762	0.000428711	0.000302019	0.000302036	0.00032152	0.000370236	0.000331264	0.000292292	0.000360491	0.000311778	0.000389722	0.000409239	0.000331261	0.000360491	0.000311778	0.000311778	0.000340993	0.000282548	0.000292277	0.00032152
500362	0.002	0.000532327	0.000296331	0.000261377	0.000217813	0.000252677	0.000226527	0.000453304	0.015312219	0.081021747	0.000662954	0.708519126	0.002322368	0.002745692	0.000348502	0.000540899	1.067450875	0.004289884	0.020435679	0.000847893	0.000410052	0.000392585	0.00057549	0.00074142	0.001292373	0.000654069	0.001493947	0.000296384	0.000226527	0.000689389	0.000313665	0.00020039	0.000339947	0.000226527	0.058804503	0.000383432	0.000557824	0.000252663	0.001766486	0.000313652	0.000662587	0.000313654	0.000531781	0.000209102	0.000287513	0.000209101	0.000182963	0.000331103	0.000339754	0.000261377	0.000287516	0.000339791	0.000383378	0.000243952	0.00037468	0.000252663	0.000252663	0.000261377	0.000191676	0.000226527	0.000357244	0.000217813	0.000261377	0.000174226	0.000304941	0.000182963	0.0004619	0.000270088	0.000304941	0.000270088	0.000278802	0.000209101	0.000496816	0.000217813	0.000304938	0.00029624	0.000287529	0.000339804	0.000252663	0.000226527	0.000304941	0.000296227	0.000357216	0.000313652	0.000287513	0.000357216	0.00044438	0.000304938	0.00041828	0.000226527	0.000296227	0.000243952	0.000270091	0.000357216	0.000313652	0.000357216	0.000357216	0.000217813	0.000313652	0.000357216	0.000270088	0.000296227	0.000270088	0.000287516	0.000278802	0.000409517	0.000270088	0.000304941	0.000331077	0.000217813	0.000331077	0.000339791	0.000322366	0.000278802	0.000235238	0.000339788	0.000278802	0.000365927	0.000400831	0.000217813	0.00029624	0.000278802	0.000296227	0.000296227	0.000270091	0.000287513	0.000348504	0.000313652	0.000339791	0.000313652
500363	0.002	0.000375685	0.00029856	0.000230216	0.000221666	0.000247269	0.000281397	0.000426476	0.015146358	0.079391134	0.000588824	0.685062188	0.002376036	0.003032366	0.000264294	0.000503686	1.403702872	0.004021991	0.019598403	0.000761276	0.000400984	0.000443993	0.000580168	0.000511838	0.001307367	0.000520582	0.001676705	0.000383922	0.00023019	0.000682678	0.000443451	0.000324036	0.000289947	0.000272857	0.058862831	0.000306953	0.000776675	0.000315448	0.001548199	0.000238717	0.000639864	0.00028987	0.000545987	0.000144935	0.000341051	0.000332511	0.000315458	0.000264294	0.000272821	0.000247241	0.000298397	0.000238717	0.000375151	0.000213139	0.000383703	0.00015346	0.00023019	0.000238717	0.000187563	0.000281345	0.000349565	0.000213139	0.000264282	0.000204614	0.000358089	0.000221666	0.000528797	0.000247241	0.000392202	0.00034955	0.000298394	0.000255768	0.000503203	0.000213139	0.000323972	0.000247243	0.000255742	0.000264292	0.000341025	0.000238717	0.000460487	0.00026428	0.000238717	0.000298397	0.000213139	0.000323972	0.000366603	0.000281343	0.000298397	0.000264292	0.000238717	0.000247241	0.000332496	0.000221653	0.000315445	0.000187552	0.000298394	0.000221666	0.000281331	0.000196075	0.000332496	0.000272819	0.00028987	0.00034955	0.000247241	0.000264294	0.000264292	0.000264292	0.000341025	0.000247243	0.000221666	0.000315448	0.000238715	0.000264294	0.000247241	0.000298397	0.000264294	0.000400703	0.000281343	0.000323972	0.000298397	0.000392229	0.000434845	0.000247241	0.000332486	0.000238717	0.00037514	0.00023019	0.000323972	0.000238719
500364	0.002	0.000327051	0.000316931	0.000296903	0.000336489	0.000207832	0.000247418	0.000485254	0.018326152	0.091120544	0.000852322	0.821439866	0.00267755	0.003681177	0.000287037	0.000644328	1.167570145	0.004905814	0.02278992	0.00084386	0.000654265	0.000326945	0.000574595	0.000564707	0.001597395	0.000703335	0.001946159	0.000504971	0.00029692	0.000763214	0.000504944	0.000287005	0.000415678	0.000257316	0.066947511	0.000455447	0.000722908	0.000366181	0.002096086	0.000395887	0.000812098	0.000405814	0.000703149	0.000306815	0.0003464	0.000227625	0.000306801	0.000217729	0.000257316	0.000267211	0.000494942	0.000267211	0.000435488	0.000267211	0.000465209	0.000326594	0.000237521	0.000237523	0.000287005	0.000277109	0.000405767	0.000257316	0.000385974	0.000227611	0.000455311	0.00022761	0.000445431	0.000207802	0.000346385	0.000138554	0.000366213	0.000247376	0.000494886	0.000376076	0.000435518	0.000356357	0.000296903	0.000217715	0.000267211	0.000267214	0.000306798	0.000366178	0.000287005	0.000346402	0.000287005	0.000376091	0.000425575	0.000405767	0.000425595	0.000267211	0.000376076	0.000366178	0.000257316	0.000296903	0.000336489	0.000247418	0.000395869	0.000227625	0.000326594	0.000267211	0.000366166	0.000395869	0.000356283	0.000366181	0.000277109	0.000296903	0.000326594	0.000435486	0.000257316	0.000326594	0.000366178	0.000326591	0.000366181	0.00040577	0.000326591	0.000415663	0.000316666	0.000376076	0.000277109	0.000366181	0.000267211	0.000425575	0.000425561	0.000366181	0.000277065	0.000316696	0.000435459	0.000356283	0.00019792	0.000475072
500365	0.002	0.000351095	0.000272727	0.000257111	0.000280528	0.00014802	0.000264938	0.000491206	0.01474071	0.072246891	0.000514777	0.632274314	0.002431582	0.002684268	0.00033542	0.000483726	1.013406463	0.003827192	0.018154195	0.000734543	0.000397909	0.000342887	0.000428888	0.000499268	0.001202733	0.000655232	0.001320258	0.000381772	0.000218135	0.000639548	0.000303866	0.000272667	0.000225924	0.000210345	0.053419494	0.000296111	0.000678482	0.00027268	0.001539952	0.000342842	0.000670605	0.000303829	0.000436487	0.000327226	0.000280458	0.000202554	0.000186972	0.000225924	0.000311634	0.000264877	0.000327215	0.000311655	0.000288261	0.000171391	0.000241507	0.000241507	0.000186972	0.000186972	0.000303842	0.000249296	0.000257088	0.000249296	0.000358448	0.000272669	0.000358423	0.000210345	0.000405203	0.000319411	0.000272669	0.000249296	0.000272645	0.000327215	0.000358388	0.000350585	0.00027268	0.000296041	0.000296027	0.00031162	0.000249296	0.000280484	0.000319425	0.00027268	0.000257088	0.000249296	0.00028047	0.000296039	0.000334992	0.000366166	0.000218135	0.000186971	0.000272669	0.0001636	0.000210343	0.000249296	0.000186938	0.000249296	0.000249296	0.000264877	0.000194762	0.00031162	0.000249296	0.000257086	0.000327201	0.00028825	0.000249296	0.000233727	0.000303831	0.000311645	0.000249296	0.00028047	0.000327213	0.000272667	0.000241495	0.000319411	0.000233716	0.000241517	0.00028047	0.000303831	0.000334992	0.000296039	0.000257098	0.000233704	0.000272667	0.000280458	0.000358423	0.000225924	0.00028825	0.000264877	0.000319411	0.000272669
500366	0.002	0.000401963	0.00030583	0.000200711	0.000238907	0.000315374	0.000200682	0.000535395	0.01792392	0.088581786	0.000698346	0.773898635	0.002555884	0.003216506	0.000353613	0.000737055	1.665509167	0.004568598	0.022869995	0.00099704	0.000516755	0.000449617	0.000621665	0.000592935	0.001590784	0.000679105	0.001840852	0.000487589	0.000286689	0.000861292	0.00043011	0.000296244	0.000296247	0.000238907	0.064842819	0.000420553	0.000803482	0.000353599	0.002052821	0.000334474	0.000736392	0.000391807	0.0005354	0.000181556	0.0003345	0.000258019	0.000344041	0.000277134	0.000305802	0.000277132	0.000410981	0.000229352	0.000391838	0.000296244	0.000315359	0.000324914	0.000286689	0.000324914	0.000324914	0.000219795	0.000382252	0.000315359	0.000391843	0.000162456	0.000353584	0.000277132	0.000544871	0.000296244	0.000420493	0.000286689	0.000401367	0.000267577	0.000353582	0.000296247	0.000324914	0.000200682	0.000363142	0.000267577	0.000277132	0.000305802	0.000391826	0.000324914	0.000324914	0.000363139	0.000219795	0.000344098	0.00038224	0.000353582	0.000334472	0.000258022	0.000277132	0.000305802	0.000334472	0.000238907	0.000210224	0.000229352	0.000372699	0.000305802	0.000267591	0.000324886	0.000238907	0.000277132	0.00023895	0.000296244	0.000267577	0.000248462	0.000296247	0.000305802	0.000401379	0.000305802	0.000267577	0.000334469	0.000344029	0.000363139	0.000238907	0.000363127	0.000324914	0.000324914	0.000277132	0.000238878	0.000344027	0.000305773	0.000391809	0.000391852	0.000296244	0.000286689	0.000238893	0.000219795	0.000296247	0.000363139
500367	0.002	0.000407188	0.00037963	0.000225918	0.000243942	0.000316186	0.000135508	0.000515224	0.01671389	0.082152519	0.000651169	0.731662485	0.002590398	0.003166711	0.000406944	0.000551721	0.801005892	0.003976228	0.021455183	0.00090639	0.000515702	0.000415844	0.00054239	0.00052428	0.001585748	0.000778121	0.001549417	0.000361386	0.000352337	0.000787115	0.000406583	0.000261985	0.000370446	0.000216814	0.060719348	0.0004428	0.000669018	0.000316186	0.001712746	0.000325223	0.000795731	0.000298148	0.000497166	0.000234883	0.000289088	0.000216815	0.000298121	0.000243918	0.00025295	0.000280053	0.000406595	0.000289088	0.000361375	0.000225834	0.000379424	0.000280053	0.000234896	0.000334324	0.000243915	0.000261969	0.000424651	0.000234883	0.000334256	0.000243915	0.000406583	0.000316186	0.000298121	0.000261972	0.000361372	0.000289086	0.000442719	0.000261985	0.000479003	0.000343291	0.000406529	0.000280053	0.000289086	0.000216801	0.000361372	0.000280053	0.000433738	0.00020778	0.000343264	0.000316188	0.000325221	0.000325221	0.000325221	0.00025295	0.000334256	0.000261983	0.000298118	0.00016261	0.000361386	0.000261969	0.000298132	0.000361372	0.000261985	0.000343289	0.000334254	0.000307153	0.000325221	0.000307153	0.000207779	0.000370392	0.000370392	0.000225834	0.000325221	0.00027102	0.000225834	0.000298107	0.000280053	0.000234869	0.000307153	0.000280051	0.000180652	0.000261983	0.000289086	0.000189699	0.000216801	0.000280053	0.000280051	0.000397494	0.000352322	0.000334256	0.000261945	0.000334254	0.000307153	0.000343289	0.000379427	0.000261985
500368	0.002	0.000489205	0.000375218	0.000244101	0.000296415	0.000191772	0.000252843	0.000514567	0.015988083	0.078398776	0.000558585	0.706590267	0.002455219	0.002904697	0.000278955	0.000549974	0.770377641	0.003855163	0.020125024	0.000830729	0.00045397	0.000444825	0.000584478	0.000506031	0.001398413	0.000724303	0.001442364	0.000409801	0.000340014	0.000811811	0.000261511	0.000270226	0.000278942	0.00025279	0.059688669	0.00024409	0.000697955	0.000191773	0.002021993	0.000340001	0.000645491	0.000331256	0.000497113	0.000322528	0.000357395	0.00025279	0.000226641	0.000401007	0.000278942	0.000278981	0.000436007	0.000209193	0.000418454	0.000235487	0.000339974	0.000261508	0.000235357	0.000322528	0.000226641	0.000296376	0.000392291	0.000270224	0.000331243	0.000200477	0.000357423	0.000331246	0.000392304	0.000313823	0.000270213	0.000200489	0.000313875	0.000217923	0.000339961	0.000322528	0.000261508	0.000296378	0.000331233	0.000235357	0.000305092	0.000313812	0.000313797	0.00028766	0.000270226	0.000296441	0.000313812	0.000322528	0.000392291	0.00036615	0.00032258	0.000331259	0.000209207	0.000226615	0.000261508	0.000235359	0.000296376	0.000235357	0.000209206	0.000278942	0.000348677	0.000261508	0.000261508	0.000305092	0.000357408	0.000287658	0.000348679	0.000339974	0.00031381	0.000339961	0.000278929	0.000252777	0.000322528	0.00025279	0.000278942	0.000305092	0.000252793	0.000270224	0.000270224	0.000191772	0.00031381	0.000278942	0.000322528	0.000357395	0.000331243	0.000235357	0.000226641	0.000296378	0.000217923	0.000409723	0.000226641	0.000296376
500369	0.002	0.000345296	0.000263042	0.000262675	0.000188789	0.000254481	0.000279094	0.000443409	0.015081395	0.073721388	0.000632632	0.663515646	0.002129408	0.00269483	0.000295668	0.00059194	1.221070104	0.004241972	0.019149388	0.000600906	0.000526037	0.000345185	0.000533898	0.000435392	0.00144894	0.000723322	0.001597629	0.000394205	0.000238038	0.000599838	0.000312027	0.000320183	0.000254456	0.000279079	0.056840304	0.000377692	0.000764057	0.000229831	0.001680791	0.000344745	0.000648917	0.000320134	0.000533822	0.000172373	0.000311924	0.000295496	0.00023804	0.000180581	0.000320158	0.00018879	0.00038586	0.000303705	0.000352966	0.000164164	0.000320134	0.000131319	0.000295496	0.000262663	0.000229831	0.000221621	0.000303705	0.000353028	0.000279079	0.000205207	0.000287287	0.000352954	0.000435138	0.000246247	0.000336538	0.000344757	0.000344757	0.000246247	0.000500951	0.000385811	0.000287326	0.000287289	0.000311912	0.00038586	0.000336536	0.000295496	0.000262663	0.00027087	0.000287289	0.00023804	0.000295496	0.000196996	0.000311902	0.000205205	0.000279079	0.000246247	0.000344747	0.000328328	0.000303705	0.000213414	0.000344757	0.000279055	0.000279079	0.000320121	0.000295496	0.000328378	0.000205205	0.000311912	0.000311912	0.00032833	0.000229831	0.000254454	0.000270872	0.000213414	0.000254454	0.000394033	0.000287289	0.000254456	0.000238038	0.000303703	0.000385801	0.000254454	0.000229828	0.000385799	0.000303705	0.00027087	0.000311912	0.000254466	0.000262663	0.000213414	0.000155955	0.000172372	0.000180557	0.000246245	0.000361163	0.000279079
500370	0.002	0.000406316	0.000270523	0.00012681	0.000236664	0.000202855	0.000278936	0.000532819	0.015937202	0.07692298	0.000651507	0.693912218	0.002253218	0.00279272	0.000329804	0.000490914	1.283184216	0.004022916	0.019551171	0.000627221	0.000584244	0.000346921	0.000541369	0.000431184	0.001449323	0.000736472	0.001713471	0.00041425	0.000278926	0.000660266	0.000338128	0.000321251	0.000236689	0.000262019	0.056596328	0.000414381	0.000676714	0.000228223	0.001653817	0.000262047	0.000676742	0.000278926	0.000456607	0.00025357	0.000287377	0.000211306	0.000194401	0.000262019	0.00029583	0.000253568	0.000371939	0.000185925	0.000346571	0.000219759	0.000354997	0.000253556	0.000253568	0.000236664	0.00033813	0.000228213	0.000312735	0.000262022	0.000405771	0.00029583	0.000338116	0.000211296	0.000380367	0.000253568	0.000295828	0.000245092	0.000397272	0.000228213	0.000355022	0.000329639	0.000202842	0.000278926	0.000194389	0.000321186	0.00033809	0.000194402	0.000388831	0.000270475	0.000329652	0.000270473	0.00029583	0.000245115	0.000363486	0.000262019	0.000321186	0.000219759	0.000236664	0.000304281	0.000329652	0.000270473	0.000380365	0.000177485	0.000278924	0.00033823	0.000245115	0.000219759	0.000177485	0.000253568	0.000236664	0.000287377	0.000270475	0.000304269	0.00029583	0.000304281	0.000262022	0.000202855	0.000346544	0.000321237	0.00029583	0.000262019	0.000380367	0.000177498	0.000236664	0.000354995	0.000253568	0.000236662	0.000262019	0.000278924	0.000236664	0.000321175	0.000329637	0.000329639	0.000245115	0.000262019	0.000397282	0.000312733
500371	0.002	0.000454587	0.000291349	0.000196977	0.000274071	0.000188414	0.000256928	0.000445498	0.015703261	0.078367171	0.000685973	0.694399336	0.002117649	0.002907034	0.000308405	0.000522949	1.687943323	0.004011794	0.019479948	0.000712954	0.000403146	0.000316994	0.000385475	0.000651793	0.001270874	0.000694299	0.00166724	0.000445575	0.000231234	0.000617318	0.000316908	0.000274056	0.000308339	0.000256915	0.057853106	0.000445537	0.000745693	0.00033403	0.001675754	0.000291184	0.000539786	0.000256928	0.000428267	0.000222669	0.000222671	0.000231234	0.00029975	0.000231234	0.000316878	0.000205541	0.000393995	0.000359713	0.000325467	0.000265491	0.000256928	0.000222671	0.000256928	0.000231221	0.000334045	0.000231234	0.000196977	0.000265493	0.000308313	0.000248365	0.000239799	0.000308315	0.000351135	0.000325467	0.000308313	0.000359713	0.000308313	0.000214069	0.000428293	0.000325431	0.000291184	0.000205543	0.000359711	0.000299748	0.00029975	0.000299748	0.000359711	0.000256928	0.000222671	0.000231196	0.000325456	0.000291184	0.000265491	0.000282621	0.000402571	0.000282619	0.000291184	0.000308313	0.000325441	0.000248365	0.000316876	0.000171273	0.000188376	0.000299763	0.000274058	0.000196978	0.000196965	0.000248365	0.000368263	0.000334006	0.000256928	0.000256928	0.000299748	0.000248365	0.000248362	0.000282619	0.000351122	0.000256928	0.000248362	0.000291184	0.000282619	0.000308313	0.000239799	0.000282621	0.000342572	0.000316876	0.000239799	0.000239799	0.000231234	0.000368263	0.000316878	0.000316876	0.000239787	0.000325441	0.000282619	0.000291184
500372	0.002	0.000360346	0.000302934	0.000212652	0.000278121	0.000302605	0.000179905	0.000482809	0.015113174	0.074723114	0.000458321	0.665001439	0.002038924	0.002568499	0.00026168	0.00046674	1.286915886	0.00425274	0.018529836	0.000730009	0.000474992	0.000376605	0.00048284	0.000540461	0.001443348	0.000638563	0.001492809	0.000351707	0.000269908	0.000761659	0.000278047	0.000269857	0.000245325	0.000212616	0.055703999	0.000286226	0.000720287	0.000253504	0.001427158	0.00022897	0.000556409	0.000245325	0.000425405	0.000253504	0.000294392	0.00026168	0.000237147	0.00019626	0.000310929	0.00026168	0.000384394	0.000237147	0.000302583	0.000228958	0.000335315	0.00027806	0.000237147	0.000302568	0.00016355	0.000245325	0.000237149	0.000278035	0.000327104	0.000318923	0.000286214	0.000171728	0.000408942	0.000163538	0.000400761	0.000245325	0.000359863	0.00026168	0.000368027	0.000302593	0.000269859	0.000237147	0.000278035	0.000245325	0.00026168	0.000269859	0.000384343	0.00029439	0.000212616	0.000286214	0.000302566	0.00026168	0.000368025	0.000310769	0.000351645	0.000245325	0.000286212	0.000278035	0.000343457	0.00026168	0.00033528	0.000212603	0.00019626	0.000237149	0.00022897	0.000278047	0.000237149	0.000335278	0.000237149	0.000408974	0.000318921	0.000269859	0.00018807	0.000179904	0.000294392	0.000245325	0.000204437	0.000253504	0.000335278	0.000237147	0.000220792	0.000335278	0.000237147	0.000310745	0.000302566	0.000204427	0.000253504	0.000368002	0.000188059	0.000278035	0.000269844	0.000294378	0.000294353	0.000253504	0.00029439	0.000302568
500373	0.002	0.00034012	0.000365354	0.000212288	0.000254747	0.000195306	0.000271768	0.00048433	0.01660105	0.078855011	0.00070563	0.687873311	0.002383066	0.00267632	0.000399635	0.000595443	0.801655687	0.004421829	0.020041594	0.000638767	0.000518834	0.00038264	0.000535368	0.00044174	0.001396565	0.00079091	0.001627275	0.000365421	0.000348205	0.000790674	0.000433222	0.000331195	0.000220791	0.000322704	0.058104864	0.000331173	0.000654353	0.000348167	0.001730284	0.000288715	0.000696902	0.000254747	0.000416177	0.000237764	0.000212278	0.000203797	0.000339713	0.000161339	0.000229271	0.000339689	0.000365154	0.000297218	0.000407672	0.000288713	0.000314188	0.00028022	0.000297203	0.000263237	0.000288713	0.000305698	0.000356647	0.000263237	0.000314188	0.00020381	0.00037364	0.000220781	0.000450321	0.000305696	0.00027173	0.000237777	0.000348156	0.000305672	0.000492706	0.000356657	0.000339662	0.000263237	0.000280222	0.000178323	0.000356634	0.000297205	0.000441729	0.000263237	0.000365163	0.000322679	0.000246254	0.000254772	0.000305696	0.000297203	0.000373755	0.000305696	0.000280222	0.000237751	0.000220768	0.000246242	0.000246256	0.000254747	0.000186827	0.00028022	0.000314188	0.00028022	0.000288713	0.000305696	0.000280222	0.000271743	0.000305696	0.000297205	0.000288713	0.000348165	0.000331195	0.000203785	0.000254747	0.000280222	0.000212288	0.000297205	0.00027173	0.000305696	0.000297205	0.00027173	0.00028022	0.000305696	0.000195305	0.000297193	0.00038212	0.000237764	0.000288713	0.000322683	0.000229261	0.000314186	0.000348154	0.000263237
500374	0.002	0.000460954	0.000165702	0.00026699	0.000368337	0.000266962	0.000257758	0.000534279	0.017599821	0.087315265	0.00071873	0.752378381	0.002443041	0.002937597	0.000340678	0.000663609	1.227252409	0.00442731	0.021044316	0.000729364	0.000516286	0.000386939	0.000626617	0.000543481	0.001578762	0.000728042	0.001625331	0.000386719	0.000248581	0.00067265	0.000349899	0.000239347	0.000220936	0.000285376	0.063677053	0.000414352	0.00083853	0.000349841	0.001949287	0.00029458	0.00079262	0.000285376	0.000626339	0.000331402	0.000248554	0.000239345	0.000377461	0.000147249	0.000405104	0.000248554	0.000432724	0.000266962	0.000368241	0.000331416	0.000368252	0.00029458	0.000257772	0.000312996	0.000312991	0.000285376	0.000312989	0.00029458	0.00029458	0.000322184	0.000266951	0.000303787	0.000386638	0.000257758	0.000368225	0.000349814	0.000405132	0.000248551	0.000432711	0.000285373	0.000349816	0.000184113	0.000211676	0.000303785	0.000331402	0.000349814	0.00035902	0.000202524	0.000303814	0.000266962	0.000313035	0.000285376	0.000303789	0.000266962	0.000432722	0.000276169	0.000312994	0.000276169	0.000331419	0.000276169	0.000359034	0.000312994	0.00023014	0.000202524	0.000193319	0.000377473	0.000257758	0.000303787	0.00029458	0.000377431	0.000322196	0.000266962	0.000331402	0.00029458	0.000303785	0.000285376	0.000266965	0.000377459	0.000248526	0.000266962	0.000451188	0.000460338	0.000285362	0.00023014	0.000211729	0.000248537	0.000248551	0.000276155	0.000340607	0.00029458	0.000276169	0.000257756	0.000248551	0.000312991	0.000414256	0.0003314
500375	0.002	0.00032089	0.00028068	0.000208267	0.000168216	0.000176225	0.000224312	0.000432785	0.014464614	0.073454055	0.000593271	0.654690531	0.002328747	0.002540586	0.000160205	0.000585613	0.719394061	0.003786361	0.017964884	0.00069907	0.000449305	0.00041711	0.000464852	0.000440748	0.00131729	0.000609353	0.001430395	0.000368569	0.00026434	0.000609387	0.000272351	0.000280408	0.000280576	0.000224288	0.053983802	0.000344516	0.000601234	0.000264338	0.001624226	0.000312415	0.000713659	0.00029644	0.000464852	0.000232309	0.000344468	0.000152195	0.000176226	0.000256328	0.000280348	0.000232297	0.000384556	0.000336494	0.000200256	0.000272349	0.000336454	0.000208267	0.000336478	0.000224288	0.000232297	0.000264338	0.000200246	0.000208255	0.000360462	0.000264338	0.000192247	0.000256328	0.000392543	0.000216276	0.00029638	0.000232297	0.000232299	0.000192245	0.000416608	0.000280372	0.000328409	0.000288383	0.00028036	0.000256328	0.000248317	0.00029639	0.000336432	0.000240308	0.000240308	0.000280348	0.000256328	0.000240308	0.000272351	0.000232297	0.000288369	0.00025634	0.000280348	0.0001842	0.00028036	0.000256328	0.00030439	0.000232297	0.000288369	0.00030439	0.000296392	0.000272385	0.000320424	0.000256328	0.000280358	0.000336478	0.0003204	0.000248319	0.00026434	0.000280358	0.00028036	0.000232285	0.000312403	0.00017619	0.000368509	0.000312401	0.000264338	0.000272349	0.000272349	0.000192246	0.000288369	0.000232297	0.00028036	0.00026434	0.00030439	0.000360462	0.00029638	0.000280358	0.000328421	0.000176225	0.00024031	0.00029638
500376	0.002	0.000442242	0.000316981	0.000278515	0.000220855	0.000364877	0.000364894	0.00045145	0.018004066	0.086689777	0.000663253	0.784258447	0.002461943	0.003191126	0.000470748	0.000509474	0.913050357	0.004315382	0.02230926	0.000808541	0.000567388	0.000432497	0.000403507	0.000576404	0.001530539	0.000788418	0.00177273	0.00043231	0.000326496	0.000788418	0.000268868	0.000288073	0.000307277	0.000316895	0.065540181	0.000355364	0.000701454	0.000364906	0.001956635	0.000451388	0.000817025	0.00030728	0.000614849	0.000326482	0.000307277	0.000192034	0.000307277	0.00024006	0.000316881	0.000364908	0.000403332	0.000249663	0.00048022	0.000336114	0.000499499	0.000316881	0.000240045	0.000211253	0.000307277	0.000345718	0.000518749	0.000278457	0.000364891	0.000249634	0.000374495	0.00044171	0.000643725	0.000307292	0.000393714	0.000345701	0.000182445	0.000345687	0.000403317	0.000364891	0.000364865	0.000326482	0.000288073	0.000326482	0.000307277	0.000364891	0.000441755	0.000297674	0.000374495	0.000297676	0.000384096	0.000384113	0.000355292	0.000288073	0.000326467	0.000307277	0.000403329	0.000278469	0.00035529	0.000412904	0.000364891	0.000384098	0.000268868	0.000268868	0.00040326	0.000249663	0.000220855	0.000403317	0.000412919	0.000364891	0.00042252	0.000297674	0.000307277	0.000316878	0.000268868	0.000297688	0.000288073	0.000278469	0.000288075	0.00048978	0.000316881	0.0003361	0.000278469	0.000326482	0.000364891	0.000268868	0.000259267	0.000307277	0.000336085	0.000393714	0.000393699	0.000288073	0.000355247	0.000364894	0.000316866	0.000422505
500377	0.002	0.000444728	0.000305611	0.000231338	0.000185026	0.000286792	0.000240535	0.000620329	0.017424154	0.085096953	0.000574035	0.772645123	0.002616033	0.003121751	0.000360911	0.000611504	0.897280056	0.004166931	0.021098001	0.00080738	0.000435378	0.000416887	0.000675894	0.000638998	0.001539682	0.000787358	0.00168925	0.000536984	0.000305309	0.000648329	0.00040714	0.000296045	0.000185026	0.000175789	0.062556514	0.00048125	0.000694443	0.000388599	0.001773127	0.00035158	0.000740701	0.000407143	0.000601663	0.000212795	0.000305292	0.000268287	0.000222031	0.000379362	0.000296056	0.000296042	0.000434884	0.000342355	0.000314545	0.000305292	0.000323797	0.000259037	0.000296042	0.000305295	0.000240535	0.000333047	0.000305297	0.000249785	0.0003423	0.000379305	0.000425606	0.000305295	0.000546026	0.000203529	0.000323813	0.000268287	0.000323855	0.000259035	0.000351564	0.000379321	0.000397807	0.000259051	0.000333047	0.000240535	0.000333063	0.000259037	0.000416324	0.000314545	0.000323795	0.000268287	0.000333047	0.000333047	0.000286792	0.000203515	0.000342297	0.000259037	0.000323795	0.000249785	0.000296042	0.000286792	0.00041631	0.000305281	0.000305292	0.000342311	0.00027754	0.000240535	0.000259037	0.000231282	0.000370052	0.0003423	0.000203518	0.000351564	0.00027754	0.000360802	0.000231282	0.000296042	0.000360802	0.000370052	0.000333047	0.000314545	0.000323797	0.000360802	0.000296042	0.000249785	0.000379305	0.000231282	0.000323786	0.000222032	0.00038864	0.000351552	0.000305295	0.000379316	0.000305295	0.000286792	0.000268287	0.000259037
500378	0.002	0.000367208	0.000307238	0.000204674	0.000247284	0.000204647	0.000281405	0.000529015	0.015392392	0.078297041	0.000537817	0.691938426	0.002151648	0.003169749	0.000213174	0.000452482	1.06317869	0.004224572	0.019930196	0.000778302	0.000512391	0.000418065	0.000452229	0.00052071	0.001359296	0.000794151	0.001496727	0.000349686	0.000272889	0.000819918	0.000452048	0.000315523	0.000366687	0.000289918	0.059004102	0.000409348	0.000665535	0.00019612	0.001548161	0.00025581	0.000759617	0.000306972	0.000469191	0.000204623	0.000213174	0.000264336	0.000238756	0.000281417	0.00025581	0.00025581	0.000486206	0.000213176	0.000443571	0.000247284	0.000400797	0.000426579	0.000238756	0.00023023	0.00028992	0.0003667	0.000289918	0.000230228	0.000306972	0.000272877	0.000332556	0.000230152	0.000392241	0.000289918	0.000366674	0.000366651	0.000383779	0.00025581	0.000383741	0.000298444	0.00028139	0.000264351	0.000298446	0.000289956	0.000298446	0.000238756	0.000324038	0.00025581	0.000281392	0.000324064	0.000238756	0.000315551	0.000332553	0.000298459	0.000452163	0.00027284	0.00034962	0.000298444	0.000451986	0.00028139	0.000332553	0.00023023	0.000238756	0.000213174	0.000264351	0.000204648	0.000272851	0.000324025	0.000306972	0.000341079	0.00019612	0.000315549	0.000434889	0.00028139	0.000281392	0.000272864	0.000221687	0.000341081	0.000170539	0.000306972	0.000298446	0.000366661	0.000204648	0.000213189	0.00019612	0.000298444	0.000247282	0.00025581	0.000392254	0.000289905	0.000341084	0.000264336	0.000298484	0.000341079	0.000204647	0.000289918
500379	0.002	0.000367531	0.000295749	0.00031336	0.000250623	0.000232722	0.000232722	0.000501586	0.016706581	0.081047677	0.000707839	0.730629524	0.002295217	0.003011232	0.000340479	0.000627243	0.818776124	0.004280203	0.020437359	0.000789666	0.000448208	0.000412085	0.000645138	0.000447756	0.001399823	0.000752683	0.001787303	0.000340133	0.000295389	0.000698889	0.000358075	0.00021482	0.000340144	0.000340133	0.05931851	0.000358128	0.000644878	0.000250677	0.001688285	0.000268525	0.000698659	0.000259562	0.000447665	0.000214819	0.000349083	0.000259573	0.000241674	0.000250623	0.000304328	0.000277477	0.000429712	0.000268525	0.000474449	0.000187967	0.000375947	0.000304328	0.000250623	0.000214806	0.000277463	0.000241674	0.000277477	0.000241685	0.000259573	0.000331181	0.000286426	0.000447595	0.000492431	0.000304328	0.000429667	0.00022377	0.000384888	0.00030433	0.000483479	0.000349123	0.00031328	0.000358048	0.000411752	0.000286426	0.000277477	0.000205868	0.000375898	0.000214819	0.000268525	0.000313277	0.000313277	0.000340187	0.000250623	0.000286426	0.000331165	0.00022377	0.000250623	0.000232722	0.00031328	0.00034016	0.000232697	0.000331181	0.00028644	0.000268525	0.000232719	0.000349083	0.000322229	0.000295391	0.000304328	0.000366997	0.000232722	0.000375936	0.000384886	0.000277474	0.000295376	0.000286426	0.000196891	0.000277474	0.00031328	0.000277474	0.000313277	0.000286413	0.000340131	0.000241671	0.000322229	0.000358032	0.000331181	0.000304301	0.000277474	0.000223756	0.000366984	0.000286426	0.000331181	0.000384886	0.000366984	0.000492362
500380	0.002	0.000426987	0.000272873	0.000272899	0.00023879	0.000196127	0.000204654	0.000324096	0.015869764	0.080506928	0.000589016	0.68848128	0.002212075	0.002999802	0.000221733	0.000606441	0.821742657	0.003828894	0.020223447	0.000675629	0.000401408	0.000264398	0.000477748	0.000494968	0.001428271	0.000614635	0.00166848	0.000563227	0.000289928	0.000640149	0.000375266	0.00022171	0.000238766	0.000298456	0.059999234	0.000417922	0.000725428	0.000281401	0.001668423	0.000349632	0.000554626	0.000272873	0.000452182	0.000264347	0.000247293	0.000324051	0.000289928	0.000255819	0.000289928	0.000289902	0.000417863	0.000264345	0.00031551	0.000281399	0.000341106	0.000238764	0.000289928	0.000238764	0.000187588	0.000213182	0.000366725	0.000213182	0.000324037	0.000281401	0.000324037	0.000255819	0.000400821	0.000221697	0.000452089	0.00022171	0.000281401	0.000264345	0.000392305	0.000324037	0.000383781	0.000272873	0.000272873	0.000298456	0.000281401	0.000298467	0.000349606	0.000272873	0.000289928	0.000213182	0.000264321	0.000306995	0.000443471	0.000272873	0.000349645	0.00031551	0.000281399	0.000196127	0.000349619	0.000238764	0.000238764	0.000332565	0.000281399	0.000298456	0.000264347	0.000230236	0.000298454	0.000204655	0.00038373	0.000306982	0.000289926	0.000341129	0.000264347	0.000281401	0.000366674	0.000341091	0.000204654	0.000332563	0.000324039	0.000332565	0.000230225	0.000213182	0.000332565	0.00022171	0.000272873	0.000272873	0.000366699	0.000264345	0.000383766	0.000332563	0.000315549	0.000213182	0.000298456	0.000341091	0.000349683	0.00024728
500381	0.002	0.000553117	0.000412157	0.000220961	0.000210874	0.000291237	0.000261113	0.000582782	0.018936855	0.0915343	0.000603045	0.817865487	0.002980681	0.003520076	0.000321335	0.000603444	1.345028228	0.004841862	0.023691551	0.000855986	0.000553177	0.000502294	0.000794348	0.000633109	0.001783049	0.000673368	0.001822757	0.000512261	0.000301249	0.000854509	0.000431881	0.000371632	0.000461995	0.000230973	0.06889885	0.000411846	0.000773808	0.000341431	0.002157221	0.000361514	0.000763823	0.000381645	0.000683215	0.000190791	0.000351471	0.000190791	0.000361559	0.000261083	0.000371542	0.000351459	0.000462005	0.000190791	0.000361501	0.000261081	0.000351459	0.000351456	0.000311292	0.000240999	0.000361531	0.000261083	0.000441864	0.00025104	0.000331375	0.000291207	0.00047202	0.000230958	0.000512234	0.000351474	0.000421751	0.000301249	0.000482449	0.000401713	0.000492091	0.000361514	0.00025104	0.000321333	0.000391622	0.000291209	0.000301249	0.000281166	0.000411725	0.000401683	0.000331375	0.000261083	0.000311292	0.000351459	0.000421763	0.000271126	0.000431869	0.000361499	0.000331375	0.000301249	0.000381582	0.000351486	0.000421766	0.000371559	0.000471987	0.000271124	0.000341403	0.000411708	0.000301249	0.000391625	0.000331373	0.000351459	0.000381582	0.000411708	0.000281166	0.000421748	0.000210859	0.000291119	0.000341416	0.000361499	0.000251013	0.000321333	0.000371527	0.000361499	0.000190776	0.000240969	0.000261068	0.000321333	0.000411708	0.000341416	0.000321333	0.000301234	0.000331373	0.000291207	0.000210859	0.000401668	0.000371527	0.000451874
500382	0.002	0.000362577	0.000238455	0.000220755	0.000247246	0.000211926	0.000273764	0.000397629	0.016243369	0.081004769	0.000645223	0.729074009	0.002113107	0.003167323	0.000485966	0.000698872	1.192441192	0.00449168	0.020527494	0.000690879	0.000451013	0.000335669	0.00048601	0.000503683	0.001318779	0.000583279	0.001683786	0.000441776	0.000256075	0.000627552	0.000397428	0.000264907	0.000238415	0.000256104	0.059328309	0.000370937	0.000689203	0.000211925	0.001594501	0.000282567	0.000804413	0.000185409	0.000468122	0.000167774	0.00032673	0.000300227	0.000300214	0.000353235	0.000220757	0.000273736	0.000344392	0.000247246	0.000379856	0.000256075	0.000326717	0.000203094	0.000344379	0.000194264	0.000344379	0.000309058	0.000362042	0.000282567	0.000423955	0.000291396	0.000300203	0.000291398	0.000397404	0.000203095	0.000326719	0.000238415	0.000326732	0.000282567	0.000388544	0.000326719	0.000238415	0.000264907	0.000256075	0.000256075	0.000309056	0.000309056	0.000317887	0.000203094	0.000247273	0.000211926	0.000388714	0.000264907	0.00035321	0.000220755	0.000423891	0.000353221	0.00035321	0.000238415	0.000309056	0.000309058	0.000264893	0.000264907	0.000238415	0.000291398	0.000344377	0.000264907	0.000317887	0.000282567	0.000309058	0.000326705	0.000229586	0.000291398	0.000247246	0.000309058	0.000362039	0.000370871	0.000282567	0.000229584	0.000273711	0.000379715	0.000211924	0.000247246	0.000273738	0.000282567	0.000282554	0.000238417	0.000432736	0.000273736	0.000309056	0.000282556	0.00026492	0.000238402	0.000344381	0.000273738	0.000362039	0.000282567
500383	0.002	0.000465933	0.000328439	0.000246287	0.000218922	0.000191584	0.000291938	0.000520306	0.0169241	0.083054175	0.000611755	0.737158889	0.002394077	0.002891781	0.000355832	0.000575291	0.899475538	0.00457484	0.021705559	0.000658565	0.000557259	0.000465839	0.000648246	0.000575097	0.001454075	0.00073968	0.001711298	0.000456161	0.000392456	0.000785217	0.000419704	0.000364885	0.000173313	0.00025541	0.063478298	0.000438093	0.000638996	0.000191557	0.001849102	0.000291897	0.000849345	0.000301047	0.00051123	0.000364887	0.000447254	0.000218909	0.000200678	0.000228044	0.000218923	0.000228044	0.00044704	0.000246287	0.000392251	0.000282774	0.000501782	0.000419631	0.000310143	0.000237167	0.000264558	0.000273654	0.000428754	0.000246274	0.000419644	0.000328398	0.000346627	0.000237153	0.000483595	0.000273654	0.000337507	0.000328384	0.000337521	0.00021891	0.000474445	0.000337507	0.000410481	0.000246262	0.000364873	0.000310141	0.000319261	0.000273654	0.000401371	0.00030102	0.000319279	0.00025541	0.000337521	0.000291897	0.000328384	0.000328386	0.000383171	0.000273654	0.000401374	0.000255413	0.000228044	0.000310182	0.000310143	0.0001733	0.000328386	0.000310141	0.000310154	0.000355748	0.000364871	0.000328439	0.000355778	0.000328384	0.000310143	0.000237167	0.000319261	0.000310141	0.000273654	0.000328384	0.000282774	0.00035575	0.000392253	0.00030102	0.000337507	0.000255397	0.000310141	0.000337523	0.00030102	0.000383114	0.000264531	0.000364885	0.000346602	0.000310141	0.000237167	0.000346627	0.000301018	0.000282777	0.000291897	0.000282774
500384	0.002	0.000361818	0.000254818	0.000312012	0.000213483	0.000205295	0.000229904	0.000509752	0.015145208	0.076660172	0.00068235	0.666110466	0.002063696	0.002796077	0.000353141	0.00055926	1.126355611	0.004134218	0.018980595	0.000683561	0.000534574	0.000336719	0.000599879	0.00051773	0.001308908	0.000567011	0.001383195	0.000353133	0.00018885	0.000731844	0.000336646	0.00019706	0.000320224	0.000147795	0.056775929	0.000378119	0.000517506	0.000246326	0.001672591	0.000279169	0.000690365	0.000303802	0.000616233	0.000197061	0.000287369	0.000213483	0.000229917	0.000188849	0.000262747	0.000164217	0.000328448	0.000229904	0.000385974	0.000262772	0.000287381	0.000180638	0.000246326	0.000213483	0.000270957	0.000229904	0.000279169	0.000287393	0.000410605	0.000262747	0.000238114	0.000254538	0.000328436	0.000246326	0.000353067	0.000262747	0.000172427	0.000180639	0.000451746	0.000377723	0.000262784	0.000320224	0.000213458	0.000279169	0.000262735	0.000213483	0.000353079	0.000287379	0.000246326	0.000213483	0.000238116	0.000295591	0.000361277	0.000295591	0.000344855	0.000205271	0.000254538	0.000295591	0.000270959	0.000213483	0.000320224	0.000221694	0.000238116	0.000270957	0.000205236	0.000320224	0.000238116	0.000254536	0.000262772	0.000246326	0.000287379	0.0003038	0.000270959	0.000279157	0.000262725	0.000312014	0.000295603	0.000213483	0.000287379	0.000254536	0.000361279	0.000188849	0.000229904	0.000246324	0.000295591	0.000205271	0.000320222	0.000328434	0.000312012	0.000320224	0.000172415	0.000205271	0.000262747	0.000238116	0.000270957	0.000295591
500385	0.002	0.000387297	0.000223229	0.000156196	0.000200795	0.000185932	0.000178485	0.000371914	0.013328915	0.067648277	0.000573205	0.613629654	0.001997456	0.00254669	0.000312414	0.000417044	1.037615692	0.00331861	0.017438828	0.000574259	0.000431983	0.000193359	0.000401849	0.000468921	0.001282717	0.000565823	0.001312988	0.000387041	0.000230575	0.000588307	0.000319808	0.000297498	0.000223106	0.000178484	0.050945498	0.000386907	0.000565561	0.000208232	0.001477892	0.000178485	0.00066268	0.000275166	0.000550814	0.000304934	0.000305044	0.000230542	0.000200795	0.000282612	0.000208232	0.000223106	0.000357048	0.000290038	0.000364441	0.000260324	0.000297476	0.000208232	0.000245415	0.000297485	0.00023798	0.000282612	0.000394304	0.000193359	0.000357026	0.000223106	0.000200795	0.000193359	0.000386888	0.000171047	0.000357015	0.000208232	0.000327258	0.000245417	0.000245406	0.000223106	0.000230544	0.000208232	0.000230542	0.000304914	0.000267727	0.000208232	0.000297487	0.000245415	0.00033467	0.000260289	0.000252853	0.000208232	0.000282602	0.000275163	0.000252853	0.00023798	0.000245415	0.000215646	0.000275165	0.000208221	0.000275163	0.000290038	0.000215668	0.000267727	0.000185921	0.000185921	0.00023798	0.00023798	0.000252855	0.000275165	0.000215668	0.000334681	0.000327234	0.0002826	0.000260291	0.000200795	0.000208221	0.000208232	0.000200797	0.000260291	0.000327223	0.000275174	0.00028258	0.000260291	0.000193357	0.000215668	0.0002826	0.000252853	0.000208232	0.00023798	0.00021567	0.000230542	0.000275163	0.000208221	0.000267716	0.000297476
500386	0.002	0.00041434	0.000202872	0.000292106	0.000227148	0.000219025	0.000219035	0.00044646	0.014590911	0.072808741	0.000535726	0.65712463	0.002046478	0.002762587	0.000340787	0.000478999	1.190888655	0.003759286	0.018985601	0.000764869	0.00046317	0.000283991	0.000495407	0.000454563	0.001415325	0.000657868	0.001334351	0.000405818	0.000227136	0.000780094	0.000324505	0.00025147	0.000251482	0.000243359	0.056053303	0.000219025	0.000722678	0.000243372	0.001562896	0.000405648	0.000706505	0.000292043	0.000486952	0.000251472	0.000300132	0.000227136	0.000219023	0.000243359	0.000210912	0.000194701	0.000324479	0.000178463	0.000316368	0.000308255	0.000332591	0.000308255	0.000259583	0.000178463	0.000259583	0.00025147	0.000202799	0.000300156	0.000267696	0.000300144	0.000356952	0.00025147	0.00038139	0.000235246	0.000324479	0.000235246	0.000275807	0.00028392	0.000413785	0.000235248	0.0003489	0.000283918	0.000267694	0.000227136	0.000340692	0.000243359	0.000332591	0.00028392	0.000300144	0.000202799	0.000202799	0.000251472	0.000316368	0.000259583	0.000389437	0.000316368	0.000275795	0.000316368	0.000324468	0.000219023	0.000340702	0.000186575	0.000275807	0.000219023	0.000267696	0.000300144	0.000227123	0.000340702	0.000259583	0.000243359	0.000275807	0.000308257	0.000292033	0.000219023	0.000243311	0.000267698	0.000292031	0.000283918	0.000308257	0.000292031	0.000235246	0.000235246	0.000381275	0.000348817	0.000308255	0.000308281	0.000210912	0.000243359	0.000283918	0.000332591	0.000283896	0.000259571	0.000243359	0.000243347	0.000365039	0.00028392
500387	0.002	0.000345868	0.000392222	0.000326702	0.000214679	0.000317367	0.000233375	0.000588713	0.017049454	0.085134252	0.000513761	0.74873205	0.00245031	0.003082648	0.000317409	0.000532384	1.254383502	0.004870281	0.022211179	0.000646296	0.000476784	0.000382775	0.000654061	0.000597738	0.001779677	0.00066368	0.001600669	0.00046692	0.00021468	0.000775581	0.00042007	0.00026135	0.000326755	0.000280017	0.064326003	0.000429447	0.000681856	0.000308018	0.001798195	0.000326716	0.000784807	0.000280015	0.000494872	0.000289352	0.000354707	0.000326758	0.000177343	0.000317353	0.000252015	0.00028002	0.000382705	0.000280017	0.000317353	0.000242682	0.000466794	0.000326688	0.000354716	0.000326688	0.000252017	0.000392065	0.000373442	0.000233347	0.000326688	0.00026135	0.00032669	0.000280017	0.000476129	0.000382705	0.000317353	0.000233347	0.000308018	0.00030802	0.000485504	0.000345356	0.000280017	0.000214679	0.000270685	0.000354691	0.000326688	0.000364037	0.000476101	0.000317355	0.000224	0.000205346	0.00028935	0.000298685	0.000401375	0.000298685	0.000373384	0.000345356	0.000270668	0.000261352	0.000298685	0.00028935	0.000336021	0.000280017	0.000326686	0.000298685	0.000233347	0.000298685	0.00028935	0.000233347	0.000280017	0.000382703	0.000242682	0.000354688	0.000224014	0.000345356	0.000392093	0.000196012	0.00026135	0.000270682	0.000270685	0.00024268	0.000336021	0.000326686	0.000354691	0.000373356	0.000429359	0.00030802	0.000354688	0.00026135	0.000354688	0.000448041	0.000336021	0.00032666	0.000336021	0.000270668	0.000317339	0.000280017
500388	0.002	0.000446079	0.000258488	0.000410213	0.000294126	0.000160424	0.00024065	0.00043678	0.016284134	0.082066487	0.000651206	0.724425077	0.002383956	0.002836374	0.000294137	0.000535514	1.251359779	0.004031489	0.019639565	0.000563005	0.00040162	0.000410176	0.000606538	0.000490562	0.001375913	0.000713863	0.001699221	0.000392164	0.000303024	0.000812107	0.000427923	0.000329776	0.000231725	0.00024955	0.05950633	0.000445905	0.000695706	0.000347656	0.001744102	0.000222811	0.000686886	0.000276313	0.000597486	0.000311951	0.000267375	0.000267375	0.000276288	0.000311935	0.000267375	0.000285199	0.000401066	0.000240636	0.000294111	0.000356512	0.000338676	0.00032976	0.000258461	0.000258461	0.000267321	0.00017825	0.000258356	0.000258461	0.000374339	0.000258461	0.000294111	0.000276286	0.000383279	0.000347601	0.000401117	0.000294113	0.000356539	0.000178223	0.000570675	0.000356514	0.000285199	0.000285199	0.000320851	0.000365426	0.000258461	0.000285199	0.00037435	0.000338674	0.000294113	0.000320851	0.000267375	0.000258477	0.000294113	0.000303024	0.000320849	0.000329763	0.00039215	0.000267375	0.000294111	0.000187149	0.000436751	0.000160424	0.000231723	0.000258461	0.00025845	0.000240636	0.000231725	0.000240636	0.000338674	0.000231725	0.000285199	0.000311938	0.000276288	0.000231725	0.000267375	0.000231723	0.000294113	0.000276288	0.000320851	0.000320876	0.000338674	0.000285199	0.000240636	0.000240636	0.000338674	0.000311935	0.000347614	0.000258461	0.000383237	0.000267337	0.000285199	0.000240636	0.000303026	0.000338674	0.00036541	0.00024955
500389	0.002	0.00039611	0.000358851	0.00039592	0.00024836	0.000248357	0.000285153	0.000469238	0.017232264	0.083788526	0.000773817	0.752574881	0.002730901	0.002860948	0.000377603	0.000404993	1.768378967	0.004497367	0.020429801	0.000885814	0.000635617	0.000285192	0.000561592	0.000451027	0.001632816	0.000819702	0.001716339	0.000377151	0.000193167	0.000782902	0.000552167	0.000367954	0.00030355	0.000349527	0.061416397	0.000543427	0.000588928	0.000183968	0.001688603	0.00035874	0.000708789	0.000321945	0.000598296	0.000285153	0.000275954	0.000285179	0.00024836	0.00023916	0.000275954	0.000349555	0.000469222	0.000294351	0.000441623	0.000294351	0.00036797	0.000248357	0.000312747	0.000257585	0.000303548	0.000285151	0.00030355	0.000395619	0.000331144	0.000321947	0.000349541	0.00030355	0.000496841	0.000257557	0.000377192	0.000285151	0.000367938	0.000285151	0.000358743	0.000349541	0.000395548	0.000220762	0.000340344	0.000266754	0.000257543	0.000367938	0.000312747	0.000266754	0.000248357	0.000377137	0.000285153	0.000367954	0.000257557	0.000321947	0.00038635	0.000294351	0.000275954	0.00023916	0.000303548	0.000229961	0.000367938	0.000386337	0.000275951	0.000257559	0.000294351	0.000239158	0.00023916	0.000395561	0.000358738	0.00023916	0.000386348	0.000312747	0.00035874	0.00035874	0.00033113	0.000257557	0.000321947	0.00035874	0.000257557	0.000368006	0.000220749	0.000275954	0.000321947	0.000303548	0.000266757	0.000349541	0.00030355	0.000321947	0.000266754	0.000303548	0.000275954	0.000349541	0.000321945	0.00044158	0.000248344	0.000257571
500390	0.002	0.000432005	0.000287967	0.000143787	0.000211451	0.000202994	0.000169161	0.000457043	0.016125788	0.077735522	0.000609536	0.689968854	0.002340263	0.002904461	0.000346995	0.000533565	1.277069102	0.004431062	0.019454152	0.000789015	0.000457457	0.000431729	0.000567564	0.000533307	0.001587227	0.000567353	0.001672673	0.000516364	0.000304503	0.000711524	0.000380689	0.000236826	0.000270673	0.000296188	0.057694557	0.00032988	0.000626414	0.000355266	0.001621209	0.000363725	0.000634805	0.000296046	0.000397597	0.000262199	0.000304518	0.000211451	0.000202993	0.000262201	0.00030449	0.000211451	0.000312962	0.000338322	0.000253742	0.000363748	0.000346781	0.000296031	0.00021991	0.000312975	0.00033835	0.000194535	0.000329842	0.000245285	0.000346832	0.000211451	0.000270658	0.000296031	0.000422957	0.000262201	0.000380651	0.000355264	0.000372184	0.000321406	0.000440013	0.000321406	0.000312949	0.00027066	0.000279115	0.000270658	0.000312949	0.000296008	0.000329867	0.000329863	0.00021991	0.000270658	0.000338322	0.000236826	0.000346781	0.000312975	0.000431463	0.000245285	0.000262199	0.000262199	0.000279115	0.000279115	0.000262201	0.000236839	0.000355253	0.000270658	0.000194535	0.000287574	0.000296031	0.000321406	0.00030449	0.00030449	0.000270658	0.000245283	0.000296033	0.000287574	0.000321408	0.000296033	0.000202994	0.000236826	0.000346794	0.000253742	0.000228367	0.000329865	0.000262199	0.000228367	0.000346781	0.00021991	0.000262199	0.000338335	0.000296031	0.000296031	0.000287574	0.000236826	0.000279079	0.000304478	0.000287574	0.000236826
500391	0.002	0.000332886	0.000259489	0.000227012	0.000218892	0.000186463	0.000243311	0.000437998	0.014938608	0.074056091	0.00060055	0.649736731	0.001972539	0.002941251	0.000324382	0.000446474	0.751814247	0.004000198	0.018582423	0.000650376	0.000422176	0.000299989	0.000568057	0.000446221	0.001259787	0.000624862	0.001692407	0.000373111	0.000283797	0.00073068	0.000267536	0.00029188	0.000243216	0.000308084	0.054363756	0.000373028	0.000567885	0.00030807	0.001725198	0.000291856	0.000698011	0.000275668	0.000543496	0.000243214	0.000372963	0.000202716	0.000137809	0.000291856	0.000243214	0.000170249	0.000429742	0.000283748	0.000299964	0.000299964	0.000275618	0.000340596	0.000235106	0.000251322	0.00028375	0.000267534	0.000291858	0.000243214	0.000316178	0.000178357	0.000291858	0.000299962	0.000454147	0.000267534	0.000413514	0.000332417	0.000299976	0.000267595	0.000478494	0.000324284	0.000291868	0.000397407	0.000413524	0.000324284	0.000235108	0.000267536	0.000275642	0.000227	0.000316178	0.000267534	0.000308072	0.000227	0.000389153	0.000340501	0.000259428	0.000243214	0.000308072	0.000178356	0.00025132	0.00028375	0.000218892	0.000243204	0.000218894	0.000291868	0.000218892	0.000275683	0.000251322	0.00025132	0.000299964	0.000316178	0.000299962	0.000316191	0.000275642	0.00028375	0.000364847	0.00025132	0.000340513	0.000324274	0.000299962	0.000267536	0.000226988	0.000308072	0.000186463	0.000235071	0.000251322	0.000299964	0.000299962	0.000259428	0.000356737	0.000267534	0.000202678	0.000316178	0.00019457	0.000348607	0.000202678	0.000291856
500392
500393
500394
500395
500396
500397
500398
500399
500400
500401
500402
500403
500404
500405
500406
500407
500408
500409
500410
500411
500412
500413
500414
500415
500416
500417
500418
500419
500420
500421
500422
500423
500424
500425
500426
500427
500428
500429
500430
500431
500432
500433
500434
500435
500436
500437
500438
500439
500440
500441
500442
500443
500444
500445
500446
500447
500448
500449
500450
500451
500452
500453
500454
500455
500456
500457
500458
500459
500460
500461
500462
500463
500464
500465
500466
500467
500468
500469
500470
500471
500472
500473
500474
500475
500476
500477
500478
500479
500480
500481
500482
500483
500484
500485
500486
500487
500488
500489
500490
500491
500492
500493
500494
500495
500496
500497
500498
500499
500500
500501
500502
500503
500504
500505
500506
500507
500508
500509
500510
500511
500512
500513
500514
500515
500516
500517
500518
500519
500520
500521
500522
500523
500524
500525
500526
500527
500528
500529
500530
500531
500532
500533
500534
500535
500536
500537
500538
500539
500540
500541
500542
500543
500544
500545
500546
500547
500548
500549
500550
500551
500552
500553
500554
500555
500556
500557
500558
500559
500560
500561
500562
500563
500564
500565
500566
500567
500568
500569
500570
500571
500572
500573
500574
500575
500576
500577
500578
500579
500580
500581
500582
500583
500584
500585
500586
500587
500588
500589
500590
500591
500592
500593
500594
500595
500596
500597
500598
500599
500600
500601
500602
500603
500604
500605
500606
500607
500608
500609
500610
500611
500612
500613
500614
500615
500616
500617
500618
500619
500620
500621
500622
500623
500624
500625
500626
500627
500628
500629
500630
500631
500632
500633
500634
500635
500636
500637
500638
500639
500640
500641
500642
500643
500644
500645
500646
500647
500648
500649
500650
500651
500652
500653
500654
500655
500656
500657
500658
500659
500660
500661
500662
500663
500664
500665
500666
500667
500668
500669
500670
500671
500672
500673
500674
500675
500676
500677
500678
500679
500680
500681
500682
500683
500684
500685
500686
500687
500688
500689
500690
500691
500692
500693
500694
500695
500696
500697
500698
500699
500700
500701
500702
500703
500704
500705
500706
500707
500708
500709
500710
500711
500712
500713
500714
500715
500716
500717
500718
500719
500720
500721
500722
500723
500724
500725
500726
500727
500728
500729
500730
500731
500732
500733
500734
500735
500736
500737
500738
500739
500740
500741
500742
500743
500744
500745
500746
500747
500748
500749
500750
500751
500752
500753
500754
500755
500756
500757
500758
500759
500760
500761
500762
500763
500764
500765
500766
500767
500768
500769
500770
500771
500772
500773
500774
500775
500776
500777
500778
500779
500780
500781
500782
500783
500784
500785
500786
500787
500788
500789
500790
500791
500792
500793
500794
500795
500796
500797
500798
500799
500800
500801
500802
500803
500804
500805
500806
500807
500808
500809
500810
500811
500812
500813
500814
500815
500816
500817
500818
500819
500820
500821
500822
500823
500824
500825
500826
500827
500828
500829
500830
500831
500832
500833
500834
500835
500836
500837
500838
500839
500840
500841
500842
500843
500844
500845
500846
500847
500848
500849
500850
500851
500852
500853
500854
500855
500856
500857
500858
500859
500860
500861
500862
500863
500864
500865
500866
500867
500868
500869
500870
500871
500872
500873
500874
500875
500876
500877
500878
500879
500880
500881
500882
500883
500884
500885
500886
500887
500888
500889
500890
500891
500892
500893
500894
500895
500896
500897
500898
500899
500900
500901
500902
500903
500904
500905
500906
500907
500908
500909
500910
500911
500912
500913
500914
500915
500916
500917
500918
500919
500920
500921
500922
500923
500924
500925
500926
500927
500928
500929
500930
500931
500932
500933
500934
500935
500936
500937
500938
500939
500940
500941
500942
500943
500944
500945
500946
500947
500948
500949
500950
500951
500952
500953
500954
500955
500956
500957
500958
500959
500960
500961
500962
500963
500964
500965
500966
500967
500968
500969
500970
500971
500972
500973
500974
500975
500976
500977
500978
500979
500980
500981
500982
500983
500984
500985
500986
500987
500988
500989
500990
500991
500992
500993
500994
500995
500996
500997
500998
500999
501000
501001
501002
501003
501004
501005
501006
501007
501008
501009
501010
501011
501012
501013
501014
501015
501016
501017
501018
501019
501020
501021
501022
501023
501024
501025
501026
501027
501028
501029
501030
501031
501032
501033
501034
501035
501036
501037
501038
501039
501040
501041
501042
501043
501044
501045
501046
501047
501048
501049
501050
501051
501052
501053
501054
501055
501056
501057
501058
501059
501060
501061
501062
501063
501064
501065
501066
501067
501068
501069
501070
501071
501072
501073
501074
501075
501076
501077
501078
501079
501080
501081
501082
501083
501084
501085
501086
501087
501088
501089
501090
501091
501092
501093
501094
501095
501096
501097
501098
501099
501100
501101
501102
501103
501104
501105
501106
501107
501108
501109
501110
501111
501112
501113
501114
501115
501116
501117
501118
501119
501120
501121
501122
501123
501124
501125
501126
501127
501128
501129
501130
501131
501132
501133
501134
501135
501136
501137
501138
501139
501140
501141
501142
501143
501144
501145
501146
501147
501148
501149
501150
501151
501152
501153
501154
501155
501156
501157
501158
501159
501160
501161
501162
501163
501164
501165
501166
501167
501168
501169
501170
501171
501172
501173
501174
501175
501176
501177
501178
501179
501180
501181
501182
501183
501184
501185
501186
501187
501188
501189
501190
501191
501192
501193
501194
501195
501196
501197
501198
501199
501200
501201
501202
501203
501204
501205
501206
501207
501208
501209
501210
501211
501212
501213
501214
501215
501216
501217
501218
501219
501220
501221
501222
501223
501224
501225
501226
501227
501228
501229
501230
501231
501232
501233
501234
501235
501236
501237
501238
501239
501240
501241
501242
501243
501244
501245
501246
501247
501248
501249
501250
501251
501252
501253
501254
501255
501256
501257
501258
501259
501260
501261
501262
501263
501264
501265
501266
501267
501268
501269
501270
501271
501272
501273
501274
501275
501276
501277
501278
501279
501280
501281
501282
501283
501284
501285
501286
501287
501288
501289
501290
501291
501292
501293
501294
501295
501296
501297
501298
501299
501300
501301
501302
501303
501304
501305
501306
501307
501308
501309
501310
501311
501312
501313
501314
501315
501316
501317
501318
501319
501320
501321
501322
501323
501324
501325
501326
501327
501328
501329
501330
501331
501332
501333
501334
501335
501336
501337
501338
501339
501340
501341
501342
501343
501344
501345
501346
501347
501348
501349
501350
501351
501352
501353
501354
501355
501356
501357
501358
501359
501360
501361
501362
501363
501364
501365
501366
501367
501368
501369
501370
501371
501372
501373
501374
501375
501376
501377
501378
501379
501380
501381
501382
501383
501384
501385
501386
501387
501388
501389
501390
501391
501392
501393
501394
501395
501396
501397
501398
501399
501400
501401
501402
501403
501404
501405
501406
501407
501408
501409
501410
501411
501412
501413
501414
501415
501416
501417
501418
501419
501420
501421
501422
501423
501424
501425
501426
501427
501428
501429
501430
501431
501432
501433
501434
501435
501436
501437
501438
501439
501440
501441
501442
501443
501444
501445
501446
501447
501448
501449
501450
501451
501452
501453
501454
501455
501456
501457
501458
501459
501460
501461
501462
501463
501464
501465
501466
501467
501468
501469
501470
501471
501472
501473
501474
501475
501476
501477
501478
501479
501480
501481
501482
501483
501484
501485
501486
501487
501488
501489
501490
501491
501492
501493
501494
501495
501496
501497
501498
501499
501500
501501
501502
501503
501504
501505
501506
501507
501508
501509
501510
501511
501512
501513
501514
501515
501516
501517
501518
501519
501520
501521
501522
501523
501524
501525
501526
501527
501528
501529
501530
501531
501532
501533
501534
501535
501536
501537
501538
501539
501540
501541
501542
501543
501544
501545
501546
501547
501548
501549
501550
501551
501552
501553
501554
501555
501556
501557
501558
501559
501560
501561
501562
501563
501564
501565
501566
501567
501568
501569
501570
501571
501572
501573
501574
501575
501576
501577
501578
501579
501580
501581
501582
501583
501584
501585
501586
501587
501588
501589
501590
501591
501592
501593
501594
501595
501596
501597
501598
501599
501600
501601
501602
501603
501604
501605
501606
501607
501608
501609
501610
501611
501612
501613
501614
501615
501616
501617
501618
501619
501620
501621
501622
501623
501624
501625
501626
501627
501628
501629
501630
501631
501632
501633
501634
501635
501636
501637
501638
501639
501640
501641
501642
501643
501644
501645
501646
501647
501648
501649
501650
501651
501652
501653
501654
501655
501656
501657
501658
501659
501660
501661
501662
501663
501664
501665
501666
501667
501668
501669
501670
501671
501672
501673
501674
501675
501676
501677
501678
501679
501680
501681
501682
501683
501684
501685
501686
501687
501688
501689
501690
501691
501692
501693
501694
501695
501696
501697
501698
501699
501700
501701
501702
501703
501704
501705
501706
501707
501708
501709
501710
501711
501712
501713
501714
501715
501716
501717
501718
501719
501720
501721
501722
501723
501724
501725
501726
501727
501728
501729
501730
501731
501732
501733
501734
501735
501736
501737
501738
501739
501740
501741
501742
501743
501744
501745
501746
501747
501748
501749
501750
501751
501752
501753
501754
501755
501756
501757
501758
501759
501760
501761
501762
501763
501764
501765
501766
501767
501768
501769
501770
501771
501772
501773
501774
501775
501776
501777
501778
501779
501780
501781
501782
501783
501784
501785
501786
501787
501788
501789
501790
501791
501792
501793
501794
501795
501796
501797
501798
501799
501800
501801
501802
501803
501804
501805
501806
501807
501808
501809
501810
501811
501812
501813
501814
501815
501816
501817
501818
501819
501820
501821
501822
501823
501824
501825
501826
501827
501828
501829
501830
501831
501832
501833
501834
501835
501836
501837
501838
501839
501840
501841
501842
501843
501844
501845
501846
501847
501848
501849
501850
501851
501852
501853
501854
501855
501856
501857
501858
501859
501860
501861
501862
501863
501864
501865
501866
501867
501868
501869
501870
501871
501872
501873
501874
501875
501876
501877
501878
501879
501880
501881
501882
501883
501884
501885
501886
501887
501888
501889
501890
501891
501892
501893
501894
501895
501896
501897
501898
501899
501900
501901
501902
501903
501904
501905
501906
501907
501908
501909
501910
501911
501912
501913
501914
501915
501916
501917
501918
501919
501920
501921
501922
501923
501924
501925
501926
501927
501928
501929
501930
501931
501932
501933
501934
501935
501936
501937
501938
501939
501940
501941
501942
501943
501944
501945
501946
501947
501948
501949
501950
501951
501952
501953
501954
501955
501956
501957
501958
501959
501960
501961
501962
501963
501964
501965
501966
501967
501968
501969
501970
501971
501972
501973
501974
501975
501976
501977
501978
501979
501980
501981
501982
501983
501984
501985
501986
501987
501988
501989
501990
501991
501992
501993
501994
501995
501996
501997
501998
501999
502000
502001
502002
502003
502004
502005
502006
502007
502008
502009
502010
502011
502012
502013
502014
502015
502016
502017
502018
502019
502020
502021
502022
502023
502024
502025
502026
502027
502028
502029
502030
502031
502032
502033
502034
502035
502036
502037
502038
502039
502040
502041
502042
502043
502044
502045
502046
502047
502048
502049
502050
502051
502052
502053
502054
502055
502056
502057
502058
502059
502060
502061
502062
502063
502064
502065
502066
502067
502068
502069
502070
502071
502072
502073
502074
502075
502076
502077
502078
502079
502080
502081
502082
502083
502084
502085
502086
502087
502088
502089
502090
502091
502092
502093
502094
502095
502096
502097
502098
502099
502100
502101
502102
502103
502104
502105
502106
502107
502108
502109
502110
502111
502112
502113
502114
502115
502116
502117
502118
502119
502120
502121
502122
502123
502124
502125
502126
502127
502128
502129
502130
502131
502132
502133
502134
502135
502136
502137
502138
502139
502140
502141
502142
502143
502144
502145
502146
502147
502148
502149
502150
502151
502152
502153
502154
502155
502156
502157
502158
502159
502160
502161
502162
502163
502164
502165
502166
502167
502168
502169
502170
502171
502172
502173
502174
502175
502176
502177
502178
502179
502180
502181
502182
502183
502184
502185
502186
502187
502188
502189
502190
502191
502192
502193
502194
502195
502196
502197
502198
502199
502200
502201
502202
502203
502204
502205
502206
502207
502208
502209
502210
502211
502212
502213
502214
502215
502216
502217
502218
502219
502220
502221
502222
502223
502224
502225
502226
502227
502228
502229
502230
502231
502232
502233
502234
502235
502236
502237
502238
502239
502240
502241
502242
502243
502244
502245
502246
502247
502248
502249
502250
502251
502252
502253
502254
502255
502256
502257
502258
502259
502260
502261
502262
502263
502264
502265
502266
502267
502268
502269
502270
502271
502272
502273
502274
502275
502276
502277
502278
502279
502280
502281
502282
502283
502284
502285
502286
502287
502288
502289
502290
502291
502292
502293
502294
502295
502296
502297
502298
502299
502300
502301
502302
502303
502304
502305
502306
502307
502308
502309
502310
502311
502312
502313
502314
502315
502316
502317
502318
502319
502320
502321
502322
502323
502324
502325
502326
502327
502328
502329
502330
502331
502332
502333
502334
502335
502336
502337
502338
502339
502340
502341
502342
502343
502344
502345
502346
502347
502348
502349
502350
502351
502352
502353
502354
502355
502356
502357
502358
502359
502360
502361
502362
502363
502364
502365
502366
502367
502368
502369
502370
502371
502372
502373
502374
502375
502376
502377
502378
502379
502380
502381
502382
502383
502384
502385
502386
502387
502388
502389
502390
502391
502392
502393
502394
502395
502396
502397
502398
502399
502400
502401
502402
502403
502404
502405
502406
502407
502408
502409
502410
502411
502412
502413
502414
502415
502416
502417
502418
502419
502420
502421
502422
502423
502424
502425
502426
502427
502428
502429
502430
502431
502432
502433
502434
502435
502436
502437
502438
502439
502440
502441
502442
502443
502444
502445
502446
502447
502448
502449
502450
502451
502452
502453
502454
502455
502456
502457
502458
502459
502460
502461
502462
502463
502464
502465
502466
502467
502468
502469
502470
502471
502472
502473
502474
502475
502476
502477
502478
502479
502480
502481
502482
502483
502484
502485
502486
502487
502488
502489
502490
502491
502492
502493
502494
502495
502496
502497
502498
502499
502500
502501
502502
502503
502504
502505
502506
502507
502508
502509
502510
502511
502512
502513
502514
502515
502516
502517
502518
502519
502520
502521
502522
502523
502524
502525
502526
502527
502528
502529
502530
502531
502532
502533
502534
502535
502536
502537
502538
502539
502540
502541
502542
502543
502544
502545
502546
502547
502548
502549
502550
502551
502552
502553
502554
502555
502556
502557
502558
502559
502560
502561
502562
502563
502564
502565
502566
502567
502568
502569
502570
502571
502572
502573
502574
502575
502576
502577
502578
502579
502580
502581
502582
502583
502584
502585
502586
502587
502588
502589
502590
502591
502592
502593
502594
502595
502596
502597
502598
502599
502600
502601
502602
502603
502604
502605
502606
502607
502608
502609
502610
502611
502612
502613
502614
502615
502616
502617
502618
502619
502620
502621
502622
502623
502624
502625
502626
502627
502628
502629
502630
502631
502632
502633
502634
502635
502636
502637
502638
502639
502640
502641
502642
502643
502644
502645
502646
502647
502648
502649
502650
502651
502652
502653
502654
502655
502656
502657
502658
502659
502660
502661
502662
502663
502664
502665
502666
502667
502668
502669
502670
502671
502672
502673
502674
502675
502676
502677
502678
502679
502680
502681
502682
502683
502684
502685
502686
502687
502688
502689
502690
502691
502692
502693
502694
502695
502696
502697
502698
502699
502700
502701
502702
502703
502704
502705
502706
502707
502708
502709
502710
502711
502712
502713
502714
502715
502716
502717
502718
502719
502720
502721
502722
502723
502724
502725
502726
502727
502728
502729
502730
502731
502732
502733
502734
502735
502736
502737
502738
502739
502740
502741
502742
502743
502744
502745
502746
502747
502748
502749
502750
502751
502752
502753
502754
502755
502756
502757
502758
502759
502760
502761
502762
502763
502764
502765
502766
502767
502768
502769
502770
502771
502772
502773
502774
502775
502776
502777
502778
502779
502780
502781
502782
502783
502784
502785
502786
502787
502788
502789
502790
502791
502792
502793
502794
502795
502796
502797
502798
502799
502800
502801
502802
502803
502804
502805
502806
502807
502808
502809
502810
502811
502812
502813
502814
502815
502816
502817
502818
502819
502820
502821
502822
502823
502824
502825
502826
502827
502828
502829
502830
502831
502832
502833
502834
502835
502836
502837
502838
502839
502840
502841
502842
502843
502844
502845
502846
502847
502848
502849
502850
502851
502852
502853
502854
502855
502856
502857
502858
502859
502860
502861
502862
502863
502864
502865
502866
502867
502868
502869
502870
502871
502872
502873
502874
502875
502876
502877
502878
502879
502880
502881
502882
502883
502884
502885
502886
502887
502888
502889
502890
502891
502892
502893
502894
502895
502896
502897
502898
502899
502900
502901
502902
502903
502904
502905
502906
502907
502908
502909
502910
502911
502912
502913
502914
502915
502916
502917
502918
502919
502920
502921
502922
502923
502924
502925
502926
502927
502928
502929
502930
502931
502932
502933
502934
502935
502936
502937
502938
502939
502940
502941
502942
502943
502944
502945
502946
502947
502948
502949
502950
502951
502952
502953
502954
502955
502956
502957
502958
502959
502960
502961
502962
502963
502964
502965
502966
502967
502968
502969
502970
502971
502972
502973
502974
502975
502976
502977
502978
502979
502980
502981
502982
502983
502984
502985
502986
502987
502988
502989
502990
502991
502992
502993
502994
502995
502996
502997
502998
502999
503000
503001
503002
503003
503004
503005
503006
503007
503008
503009
503010
503011
503012
503013
503014
503015
503016
503017
503018
503019
503020
503021
503022
503023
503024
503025
503026
503027
503028
503029
503030
503031
503032
503033
503034
503035
503036
503037
503038
503039
503040
503041
503042
503043
503044
503045
503046
503047
503048
503049
503050
503051
503052
503053
503054
503055
503056
503057
503058
503059
503060
503061
503062
503063
503064
503065
503066
503067
503068
503069
503070
503071
503072
503073
503074
503075
503076
503077
503078
503079
503080
503081
503082
503083
503084
503085
503086
503087
503088
503089
503090
503091
503092
503093
503094
503095
503096
503097
503098
503099
503100
503101
503102
503103
503104
503105
503106
503107
503108
503109
503110
503111
503112
503113
503114
503115
503116
503117
503118
503119
503120
503121
503122
503123
503124
503125
503126
503127
503128
503129
503130
503131
503132
503133
503134
503135
503136
503137
503138
503139
503140
503141
503142
503143
503144
503145
503146
503147
503148
503149
503150
503151
503152
503153
503154
503155
503156
503157
503158
503159
503160
503161
503162
503163
503164
503165
503166
503167
503168
503169
503170
503171
503172
503173
503174
503175
503176
503177
503178
503179
503180
503181
503182
503183
503184
503185
503186
503187
503188
503189
503190
503191
503192
503193
503194
503195
503196
503197
503198
503199
503200
503201
503202
503203
503204
503205
503206
503207
503208
503209
503210
503211
503212
503213
503214
503215
503216
503217
503218
503219
503220
503221
503222
503223
503224
503225
503226
503227
503228
503229
503230
503231
503232
503233
503234
503235
503236
503237
503238
503239
503240
503241
503242
503243
503244
503245
503246
503247
503248
503249
503250
503251
503252
503253
503254
503255
503256
503257
503258
503259
503260
503261
503262
503263
503264
503265
503266
503267
503268
503269
503270
503271
503272
503273
503274
503275
503276
503277
503278
503279
503280
503281
503282
503283
503284
503285
503286
503287
503288
503289
503290
503291
503292
503293
503294
503295
503296
503297
503298
503299
503300
503301
503302
503303
503304
503305
503306
503307
503308
503309
503310
503311
503312
503313
503314
503315
503316
503317
503318
503319
503320
503321
503322
503323
503324
503325
503326
503327
503328
503329
503330
503331
503332
503333
503334
503335
503336
503337
503338
503339
503340
503341
503342
503343
503344
503345
503346
503347
503348
503349
503350
503351
503352
503353
503354
503355
503356
503357
503358
503359
503360
503361
503362
503363
503364
503365
503366
503367
503368
503369
503370
503371
503372
503373
503374
503375
503376
503377
503378
503379
503380
503381
503382
503383
503384
503385
503386
503387
503388
503389
503390
503391
503392
503393
503394
503395
503396
503397
503398
503399
503400
503401
503402
503403
503404
503405
503406
503407
503408
503409
503410
503411
503412
503413
503414
503415
503416
503417
503418
503419
503420
503421
503422
503423
503424
503425
503426
503427
503428
503429
503430
503431
503432
503433
503434
503435
503436
503437
503438
503439
503440
503441
503442
503443
503444
503445
503446
503447
503448
503449
503450
503451
503452
503453
503454
503455
503456
503457
503458
503459
503460
503461
503462
503463
503464
503465
503466
503467
503468
503469
503470
503471
503472
503473
503474
503475
503476
503477
503478
503479
503480
503481
503482
503483
503484
503485
503486
503487
503488
503489
503490
503491
503492
503493
503494
503495
503496
503497
503498
503499
503500
503501
503502
503503
503504
503505
503506
503507
503508
503509	0.002	0.00038431	0.000264612	0.000255867	0.00023881	0.000221752	0.000247337	0.000401025	0.01553792	0.077599533	0.000554987	0.689337836	0.002083174	0.003259249	0.000426651	0.000580691	0.713788375	0.003275197	0.016531273	0.000821628	0.000444189	0.000401152	0.000477785	0.000683365	0.001591666	0.000614619	0.001540094	0.000435432	0.000298715	0.000717236	0.000332641	0.000298538	0.000264435	0.00023881	0.056637822	0.000383829	0.00051203	0.000281455	0.001471312	0.000272925	0.000588932	0.00030704	0.000614547	0.000221752	0.000375324	0.000290034	0.000238822	0.000298525	0.000324111	0.000324123	0.000289997	0.000272925	0.000298512	0.000264395	0.000307053	0.000298512	0.000264397	0.00028148	0.000255867	0.000324098	0.000494819	0.000264397	0.00031557	0.000247339	0.000281455	0.000332628	0.000494783	0.000255867	0.000341171	0.000196165	0.000307053	0.000272925	0.000614432	0.000324087	0.000417918	0.000221752	0.000221739	0.000366767	0.000341168	0.00029851	0.000341158	0.000324098	0.000179107	0.000281455	0.000247337	0.000213222	0.000272925	0.000281453	0.000281453	0.000298512	0.000264395	0.00031557	0.000315583	0.000298502	0.000255854	0.000247337	0.000272925	0.000298525	0.000349686	0.000375286	0.00023881	0.000272925	0.00023881	0.000281478	0.000289983	0.000409414	0.000281455	0.000264395	0.000324098	0.000264397	0.000289983	0.000264395	0.000324098	0.000272927	0.00028144	0.000349686	0.000255867	0.000281453	0.000289983	0.00030704	0.000247337	0.000358215	0.000409412	0.000383829	0.000289983	0.000272925	0.000272925	0.00031557	0.00029851	0.00023028
503510	0.002	0.000374131	0.000297173	0.000254709	0.000271702	0.000169806	0.000297212	0.000356621	0.015384762	0.077709561	0.000629001	0.679017802	0.002193254	0.002890233	0.00027174	0.000663402	1.179110536	0.003217061	0.016917748	0.000698336	0.00055277	0.000391122	0.000603641	0.00051829	0.001464967	0.000654572	0.001618361	0.000467313	0.000331211	0.000714257	0.000399325	0.000365157	0.000220748	0.000237741	0.056996663	0.0003991	0.000671266	0.000280191	0.001302338	0.000297171	0.000841499	0.000305652	0.000458652	0.00028018	0.000339625	0.00022076	0.000348153	0.000203766	0.000246217	0.000271689	0.000297161	0.000263198	0.000390554	0.000271702	0.000399069	0.000237766	0.000288669	0.000195276	0.000203779	0.000203766	0.000433108	0.000212256	0.000288669	0.000254709	0.000271689	0.000229237	0.000526641	0.000254709	0.0004841	0.000271689	0.000348127	0.000314141	0.000671196	0.00030565	0.000220748	0.000339613	0.0002632	0.00028018	0.000314141	0.000229237	0.000407598	0.000237715	0.000288667	0.000169793	0.000288669	0.000288669	0.000365084	0.000271689	0.000399107	0.000220748	0.000246217	0.000178295	0.0002632	0.00030565	0.000161302	0.000195276	0.000254709	0.000288669	0.000297159	0.000263174	0.000212259	0.000271691	0.000331136	0.000322632	0.000237728	0.000297159	0.00030565	0.00030565	0.00036508	0.000254709	0.000288669	0.000416191	0.000254709	0.000212256	0.000399094	0.0002632	0.000348102	0.000254709	0.000331121	0.000331121	0.000271689	0.000220748	0.000297159	0.000237728	0.000331119	0.00032263	0.000297159	0.000399069	0.000280178	0.000314141
503511	0.002	0.000345296	0.00032674	0.000326729	0.000245034	0.000254111	0.000335803	0.000563106	0.01639161	0.083545744	0.000808937	0.729216087	0.002198902	0.003152915	0.000281338	0.000463469	1.264759393	0.003429286	0.017539191	0.00071912	0.000408974	0.000408679	0.000635663	0.000535885	0.001419981	0.000617591	0.001757463	0.000426803	0.000263228	0.00087247	0.000217768	0.000326715	0.000263226	0.000199645	0.059999592	0.000308657	0.000699374	0.000254111	0.001583864	0.000290414	0.000744877	0.000390282	0.000708392	0.000281338	0.000290412	0.000281338	0.000254111	0.000254111	0.000245034	0.000245034	0.000335817	0.000272261	0.000390284	0.00035394	0.000435703	0.000290412	0.000254111	0.000335844	0.000263201	0.000308562	0.000490304	0.000299475	0.000353954	0.000272261	0.00035394	0.000299488	0.000481159	0.00035394	0.000363055	0.000335787	0.000408419	0.000299486	0.000572057	0.000372088	0.000381167	0.000344864	0.000326713	0.000408419	0.000344864	0.000272261	0.000353938	0.000217808	0.000290412	0.000299486	0.00023596	0.000326715	0.000372093	0.000290412	0.000363014	0.000326715	0.000363014	0.000226884	0.000281324	0.000272261	0.000326713	0.000263185	0.000281335	0.000290412	0.000335789	0.000317639	0.000344877	0.000208719	0.000299486	0.000317639	0.000263187	0.000281335	0.000308617	0.000426572	0.00035394	0.000263185	0.000381165	0.000299488	0.000208733	0.000190569	0.00023596	0.00023596	0.000272261	0.000290398	0.000235946	0.000317639	0.000244982	0.000263185	0.000263185	0.00035394	0.000290412	0.000390241	0.000335776	0.000317637	0.000290412	0.000272261
503512	0.002	0.000335772	0.00024533	0.000171729	0.000269923	0.000220831	0.000179907	0.000400949	0.014146336	0.075842047	0.000696069	0.656507111	0.002236667	0.002859348	0.00029443	0.000564979	1.425649935	0.003330135	0.01630524	0.00058212	0.000491352	0.000318976	0.000613769	0.000474756	0.00139421	0.000761687	0.001632827	0.000417265	0.000237162	0.000745334	0.000327144	0.000155374	0.000228973	0.000179906	0.053118709	0.000368065	0.000433532	0.000163551	0.001303603	0.000359852	0.000671139	0.000269861	0.000573052	0.000269861	0.000261683	0.000237149	0.000220794	0.000237149	0.00032714	0.000228973	0.000449924	0.000294393	0.000359866	0.000212618	0.00041712	0.000212618	0.000286217	0.000204439	0.000245316	0.000212616	0.000425311	0.000245328	0.000417106	0.000179848	0.000228973	0.000196262	0.000482653	0.00021263	0.000351673	0.000253506	0.000327103	0.000171729	0.000523607	0.000269861	0.000384386	0.000253519	0.000261683	0.000220772	0.000318927	0.000237149	0.000302572	0.000269849	0.000302572	0.000269847	0.00031075	0.000286241	0.000327142	0.000286217	0.000302547	0.000318939	0.000278038	0.000278038	0.000220794	0.000310748	0.000228948	0.000269859	0.000310748	0.000228971	0.000261685	0.000261683	0.000384371	0.00034346	0.000179907	0.000269859	0.000278038	0.000261671	0.000253504	0.000351637	0.000237139	0.000269859	0.000220794	0.000220794	0.000253504	0.000261683	0.000278038	0.000441713	0.000286214	0.000310746	0.000318925	0.000318929	0.000294393	0.000228971	0.000286214	0.00024534	0.000253506	0.000220794	0.000294393	0.000335298	0.000318927	0.000286217
503513	0.002	0.00047451	0.000278764	0.000287999	0.000297316	0.000250866	0.000325188	0.000548549	0.016703057	0.08483906	0.000539332	0.745608298	0.002438595	0.002964486	0.000353238	0.000483642	0.727897689	0.00390807	0.017876861	0.000773452	0.000539638	0.000334449	0.000585707	0.000557847	0.00124774	0.000790826	0.001593136	0.000380987	0.000427451	0.000678783	0.00032516	0.00027871	0.000343743	0.000297288	0.060323226	0.000390248	0.000669329	0.000380998	0.001742974	0.000343754	0.000855588	0.000380929	0.000557757	0.000260127	0.000390218	0.000371654	0.000213676	0.000278694	0.000315869	0.000222981	0.000399498	0.000269416	0.000418106	0.00037161	0.000418092	0.000269416	0.00016721	0.000315857	0.000288025	0.000269416	0.000390206	0.000325158	0.000315885	0.000250836	0.000241547	0.000362335	0.000529699	0.000204372	0.000362321	0.000260127	0.000446251	0.000315869	0.000659992	0.00034374	0.000436684	0.000287997	0.000390209	0.000399509	0.00032516	0.000371584	0.000287997	0.00037161	0.00032516	0.000167224	0.000278708	0.00030658	0.00043667	0.000260127	0.000362318	0.000315869	0.000222925	0.000353032	0.000278708	0.000315869	0.000362335	0.00034374	0.000232256	0.00039019	0.000353029	0.000362321	0.000287997	0.000250836	0.000353029	0.00034374	0.000306577	0.000222939	0.00043667	0.000287983	0.00034374	0.00034374	0.000260127	0.000297288	0.000269419	0.000241547	0.000473831	0.00034374	0.000269419	0.000362318	0.000325158	0.000353029	0.000232244	0.000380901	0.000241561	0.000315871	0.00032516	0.000343738	0.000232242	0.000288013	0.000380901	0.000353029
503514	0.002	0.000341022	0.000340818	0.000312968	0.000294585	0.000294558	0.000230123	0.000562001	0.016293374	0.083778601	0.000552896	0.743777153	0.002304168	0.002676086	0.000377568	0.000617598	0.737494269	0.003920138	0.018874711	0.000877299	0.000580739	0.00027619	0.000552659	0.00060801	0.001448981	0.000802155	0.001662142	0.000423497	0.000304079	0.000811276	0.000405154	0.000239342	0.000294558	0.000340625	0.060405308	0.00039584	0.00061709	0.000294558	0.001504638	0.000257738	0.000571002	0.000257725	0.000534144	0.000193303	0.000358993	0.000303764	0.000322171	0.000211713	0.000386606	0.000331391	0.000349803	0.000184099	0.000368224	0.000322215	0.000414236	0.000285352	0.000359007	0.000285352	0.000239329	0.000359007	0.000524975	0.000248535	0.000294558	0.000414319	0.000322174	0.000285354	0.00038662	0.000257738	0.000377417	0.000202508	0.00050637	0.000266942	0.000497145	0.000248507	0.00041425	0.000239329	0.000239329	0.000303764	0.00042347	0.000322174	0.000377417	0.000303764	0.000266944	0.000276148	0.000257711	0.000368185	0.000276148	0.000303764	0.000266942	0.000386606	0.000239329	0.000266917	0.00040506	0.000239331	0.000432673	0.000294558	0.000386606	0.000230123	0.000349815	0.000386606	0.000322171	0.000377403	0.000312968	0.000312968	0.000303762	0.000358993	0.000322174	0.000340583	0.000386609	0.000257711	0.000285368	0.000239329	0.000239315	0.000312968	0.000312981	0.000322174	0.000312968	0.000285352	0.000239329	0.000257738	0.000322171	0.000368197	0.000322174	0.000331377	0.000257738	0.000368197	0.000220904	0.000202481	0.000331377	0.000257725
503515	0.002	0.000357816	0.000322623	0.000226679	0.000104609	0.000252882	0.000183066	0.000567008	0.016034578	0.079212905	0.000733588	0.705599941	0.002216559	0.003012229	0.000322612	0.000506289	0.747803529	0.003338332	0.017713559	0.000646898	0.000584935	0.00025283	0.000566952	0.000427374	0.001179637	0.00061079	0.001696688	0.000357427	0.000278957	0.000724597	0.000357429	0.000252817	0.000296391	0.000217934	0.057713494	0.000313854	0.000628048	0.000357453	0.001372163	0.000322571	0.000732978	0.000296391	0.00057577	0.000226653	0.000313841	0.000217934	0.000331261	0.000287675	0.000287675	0.000156912	0.000374848	0.000287675	0.000322542	0.000287675	0.000427233	0.000261522	0.000217934	0.000235371	0.000191783	0.000331261	0.000357427	0.000261522	0.000339979	0.000270238	0.000296391	0.000296391	0.00042722	0.000296404	0.000374901	0.000209217	0.000339979	0.000235369	0.000610603	0.000217934	0.000418504	0.000261509	0.000313839	0.000261522	0.000357414	0.000252804	0.000278957	0.000252804	0.00026147	0.000235371	0.000226638	0.000348695	0.000383593	0.000296391	0.000374859	0.000287662	0.000261509	0.000287673	0.000339979	0.000305108	0.000339979	0.000209218	0.000270238	0.000278957	0.000339979	0.000296391	0.000305108	0.00030511	0.000339979	0.000348711	0.000331261	0.000348695	0.000270238	0.000296391	0.000209217	0.000252804	0.000313826	0.000270238	0.000374848	0.00030511	0.000217934	0.000165631	0.000209217	0.000235382	0.000305108	0.000383565	0.000270238	0.000339977	0.000226653	0.000278957	0.00030511	0.000357414	0.000296391	0.000226653	0.00038358	0.000305108
503516	0.002	0.000370859	0.000370481	0.000307216	0.000243934	0.000252911	0.000198742	0.000569517	0.017156158	0.082169954	0.000660065	0.727088226	0.002397236	0.003350295	0.00034349	0.00055177	0.735918856	0.003431656	0.018116185	0.000797535	0.00049749	0.000361544	0.000587659	0.000560373	0.001476084	0.000741694	0.001658293	0.00035235	0.000442702	0.000768425	0.00034329	0.000280021	0.000352443	0.000280023	0.057845132	0.000352341	0.000714246	0.000361343	0.001521838	0.000252911	0.000497034	0.000307108	0.000587487	0.000234846	0.000289068	0.000307108	0.000234846	0.000280009	0.000252911	0.00018065	0.000289016	0.000316139	0.000307106	0.000280007	0.000343235	0.000225812	0.000325171	0.00034329	0.000198715	0.000298072	0.000361345	0.000298072	0.000343238	0.000261942	0.000298074	0.000261945	0.000605536	0.000270978	0.000478967	0.000298072	0.0003975	0.000316153	0.000551285	0.000352269	0.000334204	0.000379365	0.000343235	0.0002529	0.000316153	0.000307106	0.000280009	0.000316139	0.000325173	0.000153553	0.000325184	0.00021678	0.000388412	0.000370347	0.000361303	0.000307106	0.000316137	0.000298074	0.000252911	0.000279998	0.000352269	0.000343249	0.0003613	0.000180637	0.000243877	0.000334204	0.000198689	0.000298074	0.000307106	0.000316137	0.000289041	0.000388412	0.000298074	0.000397471	0.000406475	0.000415536	0.000252897	0.000216768	0.000270976	0.000207748	0.000289041	0.000234833	0.000261945	0.000379365	0.000388399	0.000289041	0.000298072	0.000234846	0.000280007	0.000370361	0.000370334	0.000307106	0.000388627	0.000270976	0.000261945	0.000370334
503517	0.002	0.000331686	0.000312944	0.000193209	0.000248396	0.000276007	0.000285277	0.000487708	0.016744719	0.083689256	0.000543317	0.748177513	0.002255647	0.003085343	0.000239303	0.000506256	0.817999329	0.003907564	0.018928947	0.000534948	0.000497533	0.000285399	0.000653755	0.000589289	0.001568469	0.00075533	0.001864826	0.000414156	0.000276021	0.000838351	0.000312834	0.000340407	0.000230035	0.000211595	0.059284235	0.000303592	0.00067209	0.000377192	0.001624241	0.000395635	0.000884215	0.000321993	0.000718223	0.000331192	0.000331194	0.000321991	0.000220782	0.000220794	0.000285208	0.000257594	0.000395649	0.000239195	0.000303608	0.000220794	0.000478461	0.000285192	0.000349591	0.000220794	0.000294393	0.000340393	0.000377192	0.000340393	0.000303594	0.000239181	0.00027598	0.00034042	0.00048777	0.000211595	0.000423219	0.000165582	0.000395566	0.000303594	0.000469232	0.000322019	0.000276021	0.000321991	0.000266793	0.000358792	0.000349591	0.000275991	0.000441632	0.000294393	0.000367993	0.000229994	0.000239195	0.000294393	0.000450817	0.000275994	0.00040482	0.000257594	0.000496886	0.000183982	0.000285195	0.000248393	0.000294391	0.000358792	0.000266793	0.000266793	0.000303566	0.000285192	0.000377192	0.000294393	0.000377192	0.000321993	0.000340393	0.000340407	0.000358792	0.000312793	0.000358792	0.000266793	0.000239181	0.000395591	0.000358792	0.000331192	0.000211595	0.000294393	0.000367991	0.000165582	0.000312793	0.000321993	0.000248393	0.00024838	0.000312793	0.00032198	0.000312793	0.000340393	0.000441605	0.000312793	0.000331192	0.000285192
503518	0.002	0.000359225	0.00030058	0.000252077	0.000184199	0.000281334	0.000271524	0.000649974	0.018211718	0.08996666	0.000640442	0.773354632	0.00254352	0.003340171	0.00029087	0.000718454	0.780644654	0.00395779	0.018451935	0.000739209	0.000553439	0.000310259	0.000611585	0.000553006	0.00156492	0.000708613	0.00176041	0.000523751	0.00037814	0.000737635	0.000475129	0.000300551	0.000271452	0.000426597	0.06446659	0.000397601	0.000805313	0.000358719	0.001770195	0.000300522	0.000824849	0.000368427	0.000824961	0.000290841	0.000339313	0.0003684	0.000271452	0.000252062	0.000271452	0.000242367	0.000407205	0.000252062	0.00040722	0.000300534	0.000387787	0.00039748	0.00033933	0.000242367	0.00031023	0.000349023	0.000426597	0.000213282	0.000397517	0.000368444	0.000349038	0.000358704	0.000513971	0.000319926	0.000300534	0.000329619	0.000358704	0.000378094	0.000601386	0.000407249	0.000339313	0.000281145	0.000339315	0.000416872	0.00039748	0.000232657	0.000329634	0.000339315	0.000387831	0.000300551	0.000339315	0.000319926	0.000504168	0.000319926	0.000349011	0.000281145	0.000329634	0.000358704	0.000261756	0.000339315	0.000407176	0.000407176	0.000319924	0.000281145	0.000300534	0.000349011	0.000349009	0.000368398	0.000300534	0.000397526	0.000261758	0.000290797	0.000252062	0.000349009	0.000203574	0.000232658	0.000300537	0.000329622	0.000378094	0.000339313	0.000281133	0.000397526	0.00031023	0.000271452	0.00042658	0.000416872	0.000232673	0.000252033	0.000387787	0.000310233	0.000339315	0.000300534	0.000222949	0.000271452	0.000358702	0.000397483
503519	0.002	0.000548287	0.000268989	0.000384244	0.000297844	0.00029776	0.000172875	0.00043232	0.018013744	0.089244259	0.000769266	0.767791762	0.002637096	0.003365863	0.000249709	0.000538214	0.823107411	0.003774268	0.018748337	0.000693551	0.000567493	0.000394333	0.000538056	0.000442079	0.001637259	0.000672894	0.001608228	0.000461132	0.000240104	0.000846651	0.000489964	0.00027852	0.000268917	0.000297729	0.063986084	0.000422703	0.000739992	0.000288126	0.001482706	0.000297731	0.000971239	0.000384181	0.000807381	0.000249709	0.000288126	0.000288224	0.000364959	0.000259341	0.000364973	0.000230501	0.000403392	0.000249724	0.000384181	0.000297729	0.000374607	0.00018248	0.00034575	0.000374578	0.000259312	0.00038414	0.000355356	0.000336145	0.000384169	0.000297729	0.000355356	0.000307334	0.000451457	0.000451426	0.000413009	0.000307334	0.000336145	0.000278523	0.000576501	0.000240092	0.000422588	0.000288126	0.000336145	0.000307351	0.000364959	0.000220896	0.000384167	0.000268917	0.000297731	0.000364947	0.000307336	0.000288126	0.000336133	0.000364959	0.000364961	0.000316939	0.000355353	0.000364959	0.000384167	0.000345753	0.000297731	0.00034575	0.00041298	0.000345765	0.000307334	0.000278494	0.0003842	0.000307334	0.000374593	0.000374564	0.000297729	0.000288126	0.000345753	0.000259312	0.00034575	0.00027852	0.000384167	0.000316939	0.0002593	0.000355356	0.000268917	0.000249707	0.000355356	0.000326547	0.000268917	0.000326542	0.000326542	0.000374564	0.000259329	0.000326545	0.00024009	0.000374562	0.000384167	0.000316937	0.000461028	0.000326542
503520	0.002	0.000424029	0.000322274	0.000257735	0.000303743	0.000266952	0.00030381	0.000506489	0.01684218	0.084917046	0.000654164	0.740907211	0.002583368	0.002983708	0.000211699	0.000562206	0.757812859	0.003598258	0.01802075	0.000969617	0.000525426	0.000239324	0.000654529	0.000562154	0.001420791	0.000792661	0.001875125	0.000506937	0.000266926	0.000774018	0.000386679	0.000285333	0.000331355	0.00034056	0.060181304	0.000543552	0.000663284	0.000322152	0.001476924	0.000423425	0.000690721	0.000386624	0.00059864	0.000340588	0.000303741	0.000331355	0.000312946	0.000239312	0.000266926	0.000285335	0.000358996	0.000276143	0.000395816	0.000294538	0.000377377	0.000331355	0.000414249	0.000322152	0.000248516	0.000405003	0.000395799	0.000230107	0.000322152	0.000285335	0.000285333	0.000331355	0.000451096	0.000294552	0.000368174	0.000285335	0.000331355	0.000358969	0.000589388	0.000322149	0.000358957	0.000349763	0.000368218	0.000257707	0.000386596	0.000377391	0.000414235	0.000303743	0.000331357	0.000230107	0.000230107	0.000303746	0.000312946	0.000248516	0.000331371	0.000303743	0.000276129	0.000349763	0.000340572	0.000276129	0.000230107	0.000276129	0.000312935	0.000230109	0.000303743	0.000285335	0.000322152	0.000349791	0.000368202	0.000331355	0.000248516	0.00041421	0.000294538	0.000358969	0.000276129	0.000340546	0.000441863	0.000165678	0.000349791	0.000303741	0.000331355	0.000239285	0.00022085	0.000358969	0.000377377	0.000349763	0.000349763	0.000358966	0.000358969	0.000248502	0.000303743	0.000303741	0.000395786	0.000211699	0.000349777	0.000322152
503521	0.002	0.000481231	0.000244967	0.000273233	0.000207308	0.000301497	0.000329818	0.000622212	0.01770854	0.087887142	0.00066959	0.75143425	0.002472909	0.002891482	0.00031096	0.000622767	0.791280417	0.004011502	0.018399732	0.00071836	0.000613403	0.000414899	0.000622271	0.000688318	0.001455239	0.000802289	0.001653482	0.000480737	0.000292074	0.000839677	0.000405238	0.000414671	0.000197857	0.000263853	0.063065144	0.000452459	0.000584513	0.000292074	0.001502019	0.000320357	0.000754457	0.000499498	0.000527948	0.000282656	0.000320369	0.000292077	0.000254387	0.000329763	0.00026381	0.000244967	0.00035803	0.000348607	0.00026381	0.000376873	0.000461783	0.000414645	0.000320341	0.000273231	0.000358072	0.000310918	0.000537215	0.000320343	0.000376887	0.000197857	0.000405182	0.000226122	0.000546593	0.000282654	0.000348605	0.000273231	0.000424023	0.000292077	0.000574933	0.000282654	0.000452289	0.000339184	0.000376871	0.000282654	0.000292074	0.000386308	0.000320341	0.00025439	0.00036745	0.00026381	0.000329763	0.000282654	0.000423981	0.00031092	0.00041456	0.00035803	0.00031092	0.000282654	0.000376871	0.00029206	0.000301497	0.000282654	0.000254387	0.00026381	0.000339184	0.00031092	0.00026381	0.000452261	0.000442852	0.000273247	0.000395743	0.000339184	0.000339184	0.00035803	0.000301497	0.000329761	0.000254376	0.00026381	0.000348607	0.000273231	0.000329761	0.000376873	0.00028264	0.000292077	0.000282654	0.000244953	0.000405137	0.00036745	0.000386336	0.000339184	0.000329778	0.000282654	0.000329763	0.000329763	0.000263799	0.000358027
503522	0.002	0.000359283	0.000308844	0.000242	0.000225298	0.000216993	0.000258713	0.00055946	0.015795432	0.077133611	0.000584659	0.666135445	0.002375624	0.002789019	0.000225298	0.000526447	0.704791725	0.003120084	0.016265928	0.000669548	0.000509756	0.000409301	0.000392277	0.000542817	0.001355295	0.000626569	0.001615477	0.000484301	0.000300461	0.000844109	0.000300413	0.000350492	0.00020861	0.000383944	0.054126083	0.000300586	0.000542696	0.00032552	0.001397436	0.000283712	0.000626192	0.000492509	0.000617892	0.00029208	0.000267021	0.000275365	0.000191934	0.000258676	0.000317112	0.00020861	0.000442395	0.000216955	0.000258678	0.00025869	0.000241989	0.000300399	0.000275365	0.000250333	0.000233644	0.000283725	0.000350492	0.000175232	0.000283712	0.000292055	0.000350479	0.000325445	0.000484131	0.000267021	0.00028371	0.000325445	0.000350454	0.000191909	0.000534286	0.000317087	0.00036718	0.000241987	0.00025033	0.000325431	0.000333776	0.000233631	0.000292055	0.000158531	0.000292055	0.000358823	0.000275379	0.000216955	0.000400595	0.000308744	0.000350465	0.000191922	0.000308744	0.000283712	0.000283722	0.000342146	0.000292055	0.000267021	0.000216955	0.000325431	0.00020861	0.000225298	0.000267021	0.000292055	0.000233644	0.000317112	0.000292053	0.000250333	0.000400545	0.000300399	0.000233644	0.000250333	0.000317087	0.000450701	0.000367183	0.000342134	0.000300386	0.000333778	0.000375511	0.000183589	0.000308729	0.00020861	0.000216955	0.000258678	0.000250333	0.000225286	0.000308742	0.00035881	0.000308742	0.000317102	0.000283697	0.000200254
503523	0.002	0.000570693	0.000259019	0.000341922	0.000259019	0.00025905	0.000393773	0.000539092	0.018482018	0.097185891	0.000819616	0.841162374	0.002415405	0.003213586	0.000455888	0.000684851	0.893779318	0.004072213	0.021143879	0.000966466	0.000591445	0.000373112	0.000632647	0.000643004	0.00172504	0.000788333	0.001776946	0.000497569	0.000393771	0.000861198	0.000352266	0.000352313	0.000310839	0.000310823	0.066884977	0.000404102	0.000881459	0.00037299	0.002006213	0.000352266	0.000964689	0.000331545	0.000704907	0.000248658	0.000414479	0.000269381	0.000269381	0.000279743	0.000445563	0.000372987	0.000497417	0.000207215	0.000445514	0.000455907	0.000497367	0.000279709	0.000424823	0.000290102	0.000362628	0.000352266	0.000414464	0.000393711	0.000435198	0.000414479	0.000269381	0.000259019	0.000455907	0.00040413	0.000362625	0.000269381	0.000414433	0.000176118	0.000507836	0.000341907	0.000352266	0.000331545	0.000393711	0.000424839	0.00041443	0.000331545	0.000393709	0.000362628	0.000362641	0.000362675	0.000269378	0.000372987	0.000393709	0.000217575	0.000466315	0.000300448	0.000383349	0.000310823	0.00027974	0.000259019	0.000455891	0.000383396	0.000331545	0.000300461	0.000341889	0.000352266	0.00027974	0.000331545	0.000300448	0.000435152	0.000300461	0.000404068	0.000352266	0.000310808	0.000310823	0.000186493	0.000414433	0.000310823	0.00027974	0.000290102	0.000310808	0.000290102	0.000259003	0.000321183	0.000352266	0.000383334	0.000414433	0.000383349	0.000341907	0.000290102	0.000248658	0.000362625	0.000290102	0.000393709	0.000341904	0.000435172
503524	0.002	0.00040905	0.000281385	0.000263243	0.000245106	0.000317674	0.000199682	0.000481369	0.016499539	0.083250682	0.000654143	0.725221811	0.002426976	0.003330059	0.00029046	0.000663546	0.806853678	0.003706755	0.017704541	0.00075569	0.000618161	0.000245063	0.000608769	0.000536033	0.001547817	0.000699743	0.001702738	0.000463173	0.000208757	0.000726692	0.000354023	0.000272307	0.000299524	0.000290446	0.060245337	0.000426677	0.000535734	0.000335857	0.001602518	0.000399392	0.000690305	0.000326752	0.000626643	0.000226911	0.000390315	0.000344934	0.000299522	0.000235988	0.000317674	0.000453918	0.000399408	0.000263218	0.000308599	0.000272294	0.000344905	0.000335829	0.000308599	0.000299524	0.000299524	0.000281371	0.000381242	0.000226911	0.00028133	0.000272294	0.000344905	0.000272266	0.00054478	0.000245063	0.000353982	0.000281385	0.000326795	0.000344932	0.000426598	0.000290446	0.000326754	0.000281371	0.000363057	0.000326752	0.000372135	0.000281371	0.000453957	0.000254141	0.000290446	0.000308599	0.000226911	0.000372135	0.000426607	0.000254141	0.000317674	0.000263216	0.000272294	0.000281369	0.000435682	0.000181528	0.000372121	0.000217835	0.000263216	0.000281371	0.000226911	0.000281369	0.000254141	0.000317677	0.000290446	0.000335827	0.000353982	0.000208758	0.000208758	0.000281369	0.000335829	0.000317677	0.000263216	0.000263216	0.000344932	0.000272294	0.000217834	0.000326752	0.00024505	0.000226897	0.000272294	0.000317674	0.000226897	0.000208758	0.000408483	0.000335829	0.000254127	0.000263216	0.000335829	0.000263216	0.000408495	0.000254141
503525	0.002	0.000487122	0.000237875	0.000216176	0.000281029	0.000259429	0.000313538	0.00065963	0.020049814	0.100371714	0.00078975	0.870501821	0.002858515	0.00352671	0.000324313	0.000746898	0.91685882	0.004492816	0.022043119	0.00088897	0.000638671	0.000389424	0.000768303	0.000811592	0.001647326	0.000908863	0.002343488	0.000432422	0.000248601	0.000952557	0.000410769	0.000475767	0.000302647	0.000356689	0.068972329	0.000529809	0.000811249	0.000313454	0.001962928	0.000421541	0.000821986	0.000399927	0.000789656	0.000367531	0.000378309	0.000421593	0.000324264	0.000378309	0.000356692	0.000367499	0.000497239	0.000367499	0.000518856	0.000432384	0.000410734	0.000378306	0.000302644	0.00017294	0.000410734	0.000389119	0.00051884	0.00042156	0.000475586	0.000367499	0.000367437	0.000335072	0.00048648	0.000378342	0.000367499	0.000389119	0.000421593	0.00025941	0.00068138	0.000345882	0.000454036	0.000270219	0.000540557	0.000378309	0.000399927	0.000389117	0.000324264	0.000335072	0.000421541	0.000313457	0.000270219	0.000248601	0.000421544	0.000345882	0.000475621	0.000345882	0.000367502	0.000399927	0.000356689	0.000313454	0.000421544	0.000291837	0.000378309	0.000421541	0.000324262	0.000410734	0.000335074	0.000302647	0.000345882	0.000356692	0.000378309	0.000356659	0.000367515	0.000345882	0.000259411	0.000302647	0.000345882	0.000399927	0.000345882	0.000367499	0.000378309	0.000399927	0.000399943	0.000313454	0.000410737	0.000453972	0.000345882	0.000335074	0.000443161	0.000324267	0.000475589	0.000356692	0.000378306	0.000313454	0.000453953	0.000281013
503526	0.002	0.000315856	0.000413656	0.000315419	0.00038066	0.000304528	0.00034803	0.000522331	0.019875947	0.099455215	0.000783779	0.882733455	0.003072761	0.003778741	0.000315402	0.00080591	0.913129004	0.004318041	0.020994025	0.000883556	0.000631733	0.000544198	0.000794566	0.00063128	0.001602498	0.000805559	0.00230335	0.000587713	0.000402391	0.000980127	0.000522152	0.000315402	0.00026101	0.000424175	0.071161696	0.000467744	0.000827644	0.000369764	0.00169005	0.000380641	0.000957839	0.000326233	0.000783545	0.000250135	0.000315386	0.000348013	0.000424142	0.000326263	0.000315386	0.000348013	0.000424142	0.000445925	0.000456783	0.000424126	0.000554763	0.000337139	0.000478534	0.000282761	0.000435003	0.000315386	0.000413301	0.000304561	0.000282761	0.000380641	0.000424142	0.000435035	0.000489465	0.000293635	0.000424142	0.000402391	0.000402359	0.000239258	0.0005547	0.000293638	0.000369764	0.000402394	0.000369764	0.000293635	0.000435016	0.000293635	0.000511145	0.000380638	0.000402391	0.000315389	0.000348013	0.000348013	0.000456769	0.00038069	0.000456783	0.000326263	0.000282761	0.000271871	0.000467679	0.000326263	0.000402391	0.000348013	0.000337139	0.000282696	0.000315372	0.000282761	0.000348013	0.000402391	0.000424139	0.000489381	0.000250134	0.000304482	0.000271885	0.000369764	0.000402389	0.000391517	0.000271885	0.000293635	0.000424142	0.000358887	0.000391515	0.000326263	0.000391515	0.00035889	0.000348032	0.000315386	0.00026101	0.000261009	0.000217492	0.000402391	0.000271885	0.00035889	0.000435016	0.000347997	0.000391515	0.000239259
503527	0.002	0.000268978	0.000241838	0.000259704	0.000196977	0.00027756	0.000286554	0.000636162	0.016553505	0.085833554	0.000735216	0.714430209	0.002250484	0.002757357	0.000322777	0.000582772	0.722372173	0.003575359	0.017151869	0.000790568	0.000529074	0.000385506	0.000609341	0.000447982	0.001274237	0.000654189	0.001616378	0.000349203	0.000304472	0.000699081	0.00044773	0.000250698	0.000304419	0.000223837	0.058754433	0.00042985	0.000690014	0.000349268	0.001445484	0.00040295	0.000689983	0.000358144	0.000501548	0.000241744	0.000286512	0.000277557	0.000322339	0.000286512	0.000214883	0.000313398	0.000358155	0.000322326	0.000447743	0.000313371	0.000402975	0.000340248	0.000214884	0.000340235	0.000223823	0.000322326	0.000438936	0.000223837	0.000402934	0.000304419	0.000295453	0.000268605	0.000429836	0.000259653	0.000420855	0.000259651	0.000295625	0.000402988	0.000600131	0.000241744	0.00033128	0.000268605	0.000313371	0.000322339	0.000286512	0.000250698	0.000376046	0.000313373	0.000268605	0.000259637	0.000411876	0.000376073	0.000313373	0.000250698	0.000465811	0.000322326	0.000402923	0.00020593	0.000385014	0.000241744	0.000322328	0.000268605	0.000232791	0.000259653	0.000286512	0.000358139	0.000232791	0.000331253	0.000304419	0.000340259	0.000232791	0.000385014	0.000358155	0.000259651	0.000286512	0.000411862	0.000304419	0.000304419	0.000322326	0.000313373	0.000232791	0.000358206	0.000340235	0.000286512	0.000313373	0.000259637	0.000241733	0.000358142	0.000286499	0.000286512	0.000304419	0.000277557	0.000295464	0.000232791	0.000322326	0.000277544
503528	0.002	0.000416221	0.000346437	0.000257278	0.000168219	0.000178115	0.000346351	0.000564319	0.01747957	0.092188828	0.000723134	0.795490029	0.002697459	0.003398684	0.000376097	0.000604488	0.813173185	0.004264462	0.018916406	0.001231452	0.000634271	0.000455772	0.00062378	0.000613957	0.001398155	0.000891791	0.001836034	0.000623878	0.000415616	0.000861941	0.000415663	0.000326545	0.000296859	0.000346336	0.064168758	0.000385949	0.000702966	0.000346336	0.001667195	0.000385932	0.000722868	0.00039586	0.000812336	0.00030677	0.000286965	0.000316649	0.000257278	0.000326543	0.000356245	0.000346336	0.000385934	0.000286962	0.000435453	0.000316649	0.000336427	0.00041572	0.000316664	0.000376052	0.000385961	0.00035623	0.000544467	0.000267172	0.000524907	0.000385917	0.000306755	0.000326545	0.000475004	0.000405722	0.000435453	0.000247381	0.000415663	0.000286965	0.000683025	0.000366126	0.000514808	0.000316634	0.000395811	0.000346351	0.000336425	0.000366126	0.000385932	0.000296829	0.000336442	0.000296859	0.000306755	0.000336439	0.000415618	0.00035623	0.000376023	0.000385917	0.000286962	0.000306753	0.000316649	0.000257278	0.000435392	0.000267172	0.000277068	0.000326545	0.000494825	0.00034638	0.000366126	0.00035623	0.000385932	0.000346333	0.000316647	0.000257278	0.000346336	0.000316634	0.000237486	0.000257278	0.000356245	0.000435424	0.000336501	0.000257278	0.000237472	0.000395811	0.000415616	0.000465108	0.000277053	0.000366126	0.000306753	0.000336439	0.000316652	0.000257278	0.000296859	0.00037602	0.000286965	0.000366124	0.000395811	0.000366124
503529	0.002	0.000328473	0.000298198	0.000328029	0.000258428	0.00025844	0.000417767	0.000537005	0.017714609	0.09144095	0.000826006	0.81598136	0.002709243	0.00354387	0.000417529	0.000686843	0.824539789	0.003756379	0.019922083	0.000907471	0.000527486	0.000328017	0.000557005	0.000626746	0.001694527	0.000856168	0.001955176	0.000387772	0.000328002	0.000806351	0.000507228	0.000357834	0.000298198	0.000268363	0.065204116	0.000318121	0.000706114	0.000357819	0.001714946	0.000526881	0.000835609	0.000337943	0.000606644	0.000347908	0.000377715	0.000328	0.000228606	0.000347881	0.000367744	0.000228607	0.000407532	0.00038765	0.000387685	0.000367757	0.000487121	0.000347878	0.000328	0.000337955	0.000318061	0.000258423	0.00041746	0.000278304	0.000268363	0.00033794	0.000357821	0.000417472	0.000646438	0.000318076	0.000447304	0.000228606	0.000427395	0.000318091	0.000536973	0.000347896	0.000328	0.000387638	0.000328017	0.000288245	0.000347881	0.000407529	0.000397576	0.000298185	0.000327987	0.000268363	0.000298183	0.000377802	0.000258425	0.000497178	0.000417472	0.000377697	0.000367772	0.000397591	0.000397579	0.000308121	0.000268351	0.000357834	0.000328	0.000278304	0.000258425	0.000308123	0.000308121	0.000357819	0.000278304	0.000278304	0.000308121	0.000397653	0.000387636	0.000258425	0.000387636	0.000268363	0.000288242	0.000308123	0.000337925	0.000258425	0.000487031	0.000387636	0.0003777	0.000347878	0.000437381	0.000288242	0.000347866	0.000367759	0.000318061	0.000278304	0.000318061	0.000328	0.000367759	0.000298183	0.00033794	0.000357804
503530	0.002	0.000394577	0.000172468	0.000131394	0.000221742	0.000229966	0.000147819	0.00055075	0.015119742	0.076180664	0.000509789	0.665856834	0.002529241	0.002837552	0.000213517	0.00052611	0.729716764	0.003371406	0.016280879	0.000700245	0.000435897	0.000221765	0.000460135	0.000427479	0.001276024	0.000583596	0.001623182	0.000427389	0.000238152	0.000674773	0.000394274	0.000287452	0.000328513	0.000312112	0.053320622	0.000394518	0.000583471	0.000328499	0.001507622	0.000295653	0.000781023	0.000287427	0.00057527	0.000229941	0.000353237	0.000271001	0.000246341	0.000303849	0.000229966	0.000303851	0.000377811	0.000312062	0.000361335	0.000271005	0.000394249	0.000279214	0.000287439	0.000213517	0.000164243	0.000246365	0.000377835	0.000238154	0.000229941	0.000361337	0.000369561	0.00026279	0.000451784	0.000328487	0.0003367	0.00026279	0.000353147	0.000238154	0.000418983	0.000328487	0.000303864	0.000320276	0.000353151	0.000229941	0.000353136	0.000205304	0.000312062	0.000246378	0.000279214	0.000164232	0.000229941	0.00031205	0.000353124	0.000271001	0.000279214	0.000279214	0.0003367	0.000312062	0.000229941	0.000197092	0.000328487	0.000246365	0.000295626	0.000295638	0.000238154	0.000188893	0.000254577	0.000279214	0.000205304	0.000353101	0.000328487	0.00022173	0.000295638	0.000180655	0.000246365	0.000287427	0.000221728	0.000238154	0.000320276	0.00023813	0.00029564	0.00039422	0.000328487	0.000271001	0.00026279	0.000213517	0.000188867	0.000271003	0.000312062	0.000295626	0.000213517	0.00036955	0.000271003	0.00026279	0.000312062	0.000418846
503531	0.002	0.00032273	0.000385404	0.000241729	0.000259685	0.000241702	0.000214846	0.000600204	0.016447944	0.080716508	0.000744375	0.731936461	0.002639404	0.002948113	0.000349132	0.000546827	0.778173578	0.003519183	0.018214496	0.000574569	0.00043032	0.000403347	0.000501817	0.000636213	0.001436137	0.000627158	0.001832507	0.000393887	0.000304349	0.000797672	0.000420807	0.000322263	0.000277492	0.000268542	0.060834101	0.000367048	0.000662936	0.000340168	0.001652209	0.000241687	0.000779584	0.000501866	0.000600193	0.000384937	0.000304363	0.000232737	0.000277494	0.000223784	0.000259589	0.000322263	0.000340155	0.000375971	0.000420744	0.000268555	0.000483579	0.000268542	0.000277492	0.000232723	0.000367048	0.000313297	0.000483606	0.000322277	0.000268544	0.0003312	0.000331202	0.000277492	0.000555274	0.000250626	0.000340152	0.000286444	0.000375987	0.000268542	0.000483579	0.000286444	0.000411857	0.000223784	0.000313299	0.000295397	0.000384923	0.000295395	0.000438658	0.000304347	0.000375958	0.000286444	0.000259589	0.000205881	0.000429724	0.000340155	0.000331229	0.000223784	0.000375973	0.000170076	0.000295397	0.000214833	0.000349105	0.00032225	0.000358057	0.000304347	0.000313299	0.000232737	0.000340155	0.000295395	0.000322223	0.000429695	0.000375958	0.000268542	0.000349091	0.000313299	0.000331202	0.000187978	0.000250612	0.000384923	0.000286444	0.000214833	0.000286444	0.000250639	0.000304347	0.000268555	0.000277479	0.000295397	0.000349105	0.000366981	0.000349105	0.000322252	0.000349105	0.000313286	0.000402813	0.000259589	0.000340152	0.000250639
503532	0.002	0.00039459	0.000335461	0.000251601	0.000259974	0.000176077	0.000150923	0.000461308	0.015670973	0.077421482	0.000688305	0.682203532	0.00237026	0.002693459	0.000327051	0.0004785	0.722364796	0.003356729	0.015964427	0.000765469	0.000529071	0.000310357	0.000436264	0.000511844	0.000999669	0.000646528	0.001606727	0.000453011	0.000192846	0.000654924	0.000276708	0.000293513	0.000218025	0.000310231	0.054941766	0.000343797	0.000570516	0.000318615	0.00147998	0.000276693	0.000654428	0.000318653	0.000453	0.000259924	0.000318667	0.000176052	0.000192834	0.00036905	0.000285077	0.000234769	0.000368949	0.000234782	0.000335399	0.000251539	0.000310231	0.000226371	0.00026831	0.000276693	0.000301871	0.000268308	0.000251539	0.000259922	0.000327015	0.000234769	0.000369111	0.00020123	0.000562053	0.000301846	0.000352193	0.000310231	0.000318627	0.000268308	0.000511779	0.000285077	0.00031863	0.000259924	0.000268308	0.000243153	0.000251539	0.000259924	0.000276681	0.000394104	0.000318615	0.000301848	0.000259924	0.000326998	0.000318615	0.000293462	0.000461281	0.000192846	0.000259922	0.000209617	0.000335384	0.000243155	0.000243153	0.000327001	0.000310229	0.00028514	0.000276691	0.000234769	0.000276693	0.000218	0.000268308	0.00029345	0.000234757	0.000259922	0.00029345	0.000301846	0.000352155	0.000276691	0.00034377	0.000268308	0.000259922	0.000268308	0.000301846	0.000318617	0.000285077	0.000335384	0.000327001	0.000285077	0.000318613	0.000234757	0.000327001	0.000251539	0.000243153	0.000335384	0.00029346	0.000268333	0.000226384	0.000251539
503533	0.002	0.000446422	0.000330018	0.000303153	0.000169393	0.000213983	0.000338788	0.000508677	0.015908556	0.082242202	0.000696089	0.723533019	0.002384518	0.002762923	0.000267516	0.00064282	0.769777968	0.003376391	0.017503859	0.0006708	0.000410725	0.000365626	0.000490623	0.0005264	0.001304723	0.000722888	0.001834002	0.000463818	0.000294221	0.000669242	0.000481596	0.000222885	0.000329869	0.000276392	0.058041784	0.000347742	0.000561975	0.000303124	0.001295929	0.000347755	0.000669133	0.000401303	0.000740803	0.00029421	0.000419091	0.000240718	0.000267503	0.000258546	0.000213957	0.000240715	0.000472626	0.000258546	0.000401196	0.000276377	0.000338801	0.000285293	0.000320959	0.000356658	0.000294223	0.000240715	0.000428075	0.000276379	0.000303124	0.000267463	0.00031204	0.000276366	0.000445841	0.000267463	0.000329884	0.000303124	0.000356632	0.000258546	0.000526238	0.000401209	0.000383377	0.000240715	0.000276377	0.000276379	0.00029421	0.000303126	0.000312067	0.000196126	0.000267463	0.000374447	0.000338788	0.00032097	0.000303124	0.000187223	0.000294208	0.000347702	0.000303124	0.000276379	0.000329871	0.000231788	0.000365533	0.000258546	0.000365546	0.000285293	0.000258546	0.000312038	0.00031204	0.000240715	0.000374447	0.00031204	0.00027639	0.000267463	0.000231801	0.000231801	0.000294194	0.000249634	0.000294208	0.000347702	0.000320955	0.00029421	0.000267463	0.000347702	0.000285293	0.000383363	0.000249632	0.00031204	0.000258522	0.000303124	0.000320955	0.000240704	0.000294208	0.000338785	0.000240715	0.000276379	0.00039232	0.000356616
503534	0.002	0.000285653	0.000371072	0.000304389	0.0002568	0.000285299	0.000237736	0.000523322	0.016718798	0.085664192	0.000704534	0.775642814	0.002457418	0.003209908	0.000304332	0.000504178	0.79800909	0.003699825	0.017427581	0.000906002	0.000609604	0.000380806	0.000580593	0.000466181	0.00163072	0.000847245	0.001716997	0.000485328	0.000304346	0.000828174	0.000399557	0.000342398	0.0001997	0.000389918	0.063178262	0.000466078	0.000665984	0.000180679	0.001372531	0.000409024	0.000713831	0.000237736	0.00074246	0.000294793	0.000351866	0.000275774	0.000256755	0.000275774	0.000351852	0.000285285	0.000418478	0.000323322	0.000399369	0.00036136	0.000370873	0.000266266	0.000313814	0.000285285	0.000313814	0.000313814	0.000342358	0.000313812	0.000370842	0.000351852	0.000399471	0.000427943	0.000494601	0.000380379	0.000294795	0.000323322	0.000380379	0.000266266	0.000627958	0.000370899	0.000304303	0.000294795	0.000247247	0.000304301	0.000332835	0.00034237	0.000370887	0.000427984	0.000294795	0.000266266	0.000304303	0.000285285	0.000389889	0.000332819	0.000332833	0.000275774	0.000294793	0.000361362	0.000266266	0.000190175	0.000332845	0.000332833	0.000380379	0.000294795	0.000218703	0.000266266	0.00036136	0.000332819	0.000389889	0.000294793	0.000342327	0.000380393	0.000323325	0.000361374	0.000408908	0.000408908	0.00036136	0.000228227	0.000285285	0.000323322	0.000323322	0.000313812	0.000256755	0.000294767	0.000247218	0.00033283	0.000342341	0.00037087	0.00037087	0.00033283	0.000237736	0.000342341	0.000323322	0.000304303	0.000342343	0.000266266
503535	0.002	0.00043514	0.000270408	0.000299317	0.000164141	0.000270394	0.000376586	0.000521614	0.017569823	0.08802641	0.000657063	0.795968668	0.002534094	0.003268045	0.000425341	0.000696316	0.833644891	0.003571889	0.018250213	0.000755238	0.000435125	0.000454306	0.000647694	0.000560404	0.001461404	0.000812073	0.001889404	0.000453894	0.000202762	0.000918659	0.000395885	0.00029933	0.000299315	0.000308988	0.064815397	0.000376574	0.000656928	0.000347636	0.001714502	0.000299317	0.000831138	0.000395885	0.000782836	0.000395945	0.000424878	0.000280004	0.000241383	0.000318628	0.00041521	0.000260696	0.000482812	0.00032827	0.000444177	0.000318626	0.000337936	0.000347593	0.000299317	0.000357264	0.000328285	0.000347593	0.000444179	0.000328282	0.000260694	0.000308972	0.000386231	0.000154485	0.000492486	0.000260694	0.000270324	0.00027035	0.000386216	0.000318642	0.000521566	0.000299317	0.000337936	0.00027035	0.000357264	0.000289661	0.00037662	0.000299303	0.000405556	0.000337936	0.000299315	0.000280007	0.000366906	0.000347593	0.000299315	0.000337924	0.000347607	0.000212417	0.000318626	0.000260679	0.000280004	0.000337939	0.000366903	0.000241383	0.000289661	0.000279978	0.000328282	0.00039587	0.000386199	0.00025104	0.000347578	0.000347593	0.000463487	0.000444189	0.000318642	0.000415178	0.00044416	0.000280004	0.000405597	0.000357278	0.000366903	0.00032828	0.000241383	0.000308959	0.000386216	0.000347595	0.000289661	0.000386214	0.000395885	0.000366903	0.000328282	0.000424835	0.000357249	0.000202748	0.000231728	0.000386216	0.000357249	0.000202734
503536	0.002	0.000497937	0.000289248	0.000180762	0.000225967	0.000280182	0.000316363	0.000560704	0.015966587	0.082137639	0.000678475	0.721155376	0.002225154	0.002874946	0.000334694	0.00053397	0.768686799	0.003625814	0.017470557	0.000579468	0.00053406	0.000352922	0.000488295	0.00064228	0.001368269	0.000569858	0.001704421	0.000479335	0.000262119	0.000769377	0.000379617	0.000271172	0.000316336	0.000271145	0.058319353	0.000361584	0.000696409	0.000234992	0.001559128	0.000352531	0.000551629	0.000343449	0.000587783	0.000253068	0.000325373	0.000262105	0.000234992	0.000280184	0.000343465	0.000280182	0.000524409	0.000225953	0.000379633	0.000216902	0.000542657	0.000262105	0.000280184	0.000298271	0.000307297	0.000361541	0.000443032	0.000352488	0.000361539	0.000207877	0.000343449	0.000397732	0.000515384	0.000334426	0.000397693	0.000289221	0.000234992	0.000244029	0.000569707	0.000280182	0.000307297	0.000253068	0.000334412	0.000271145	0.000271131	0.000253068	0.000307297	0.000253082	0.000280182	0.000198826	0.000325373	0.000262105	0.000388681	0.000234992	0.000253082	0.000370578	0.000244031	0.000298258	0.000307297	0.000225901	0.000334412	0.000307297	0.000388641	0.000234992	0.000234979	0.000271145	0.000334412	0.000244029	0.000244016	0.000361525	0.000397678	0.000325387	0.000325375	0.000271145	0.000307297	0.000280168	0.000325373	0.000316334	0.000307297	0.000280184	0.000316336	0.000262105	0.00029826	0.000253041	0.000253068	0.000316336	0.000334412	0.00033441	0.000216876	0.000316334	0.00028017	0.000262105	0.000361525	0.000262108	0.000316336	0.000325373
503537	0.002	0.000360234	0.000293605	0.000255584	0.000189322	0.000208254	0.000283998	0.000549314	0.017922882	0.088913703	0.000625227	0.777137334	0.002608379	0.00302143	0.000379053	0.000578059	0.795161931	0.003703704	0.01921223	0.000902225	0.000473971	0.000378987	0.000501891	0.000549378	0.001242549	0.000767658	0.00183278	0.000369179	0.00021772	0.000805863	0.000378675	0.000255584	0.00024612	0.000350247	0.062983996	0.000293451	0.000672544	0.000293477	0.00140442	0.000331315	0.00071992	0.00043554	0.000729506	0.000265052	0.000236652	0.000265052	0.000388111	0.000312381	0.000274516	0.000236652	0.000397607	0.00032185	0.000426035	0.000312381	0.000435499	0.000321848	0.00024612	0.000246117	0.000350261	0.000312383	0.00044495	0.000293449	0.000350247	0.000340797	0.000321848	0.000274519	0.000549241	0.000274519	0.000369179	0.00024612	0.000473435	0.000255584	0.000663006	0.000378675	0.000407086	0.000217722	0.000236652	0.00024612	0.000265052	0.000236652	0.000426046	0.000227186	0.000302916	0.000255584	0.000350247	0.000425976	0.000283984	0.000293451	0.000426018	0.00027449	0.000350247	0.000312383	0.000293451	0.000378644	0.000416525	0.000274516	0.00034078	0.000217706	0.000265052	0.000293449	0.000283984	0.000331372	0.000407043	0.000369177	0.00046384	0.000444908	0.000293449	0.000312381	0.000293451	0.000407072	0.000265052	0.000302902	0.000255584	0.000274519	0.000321862	0.000274516	0.000407074	0.000198774	0.000283984	0.000378644	0.000350245	0.000463911	0.000378644	0.000293437	0.000302916	0.000463896	0.000331315	0.000274502	0.000350247	0.000217707
503538	0.002	0.000569066	0.0003034	0.000236784	0.000265167	0.000198876	0.000293579	0.000435791	0.016814612	0.086418912	0.000644565	0.759235813	0.002398929	0.003349564	0.000454713	0.000568924	0.845286605	0.003685577	0.018472833	0.000797875	0.000597547	0.000379221	0.000540106	0.000635103	0.001433504	0.000701542	0.001891084	0.000303079	0.000312519	0.000844156	0.000407252	0.000350443	0.000236756	0.000312519	0.063778683	0.0003599	0.000805619	0.000341253	0.001614852	0.000331457	0.000720383	0.000454729	0.000758217	0.000265196	0.00039778	0.000284136	0.000246227	0.00028411	0.000312517	0.000293577	0.000407252	0.000274636	0.000378826	0.000369383	0.000397809	0.000303048	0.000350428	0.000293577	0.000255696	0.000331486	0.000388281	0.000303048	0.000265153	0.000293579	0.000265167	0.000274624	0.000492641	0.000388278	0.000416735	0.000312519	0.00036934	0.000303064	0.000426194	0.000265167	0.00044513	0.000227272	0.000284108	0.000350443	0.000246227	0.000359871	0.000359871	0.000284108	0.000236756	0.000312517	0.000284108	0.000331516	0.000321988	0.000407167	0.00036934	0.000303048	0.000350428	0.000312517	0.000293577	0.000246227	0.000293577	0.000312517	0.00036934	0.000340929	0.000246213	0.000331457	0.000284093	0.000331457	0.000246199	0.000293579	0.000227272	0.000227287	0.000369269	0.000265167	0.000312517	0.000312531	0.000293579	0.000293579	0.000359886	0.000312517	0.000284108	0.000473556	0.000293577	0.000331457	0.00028411	0.000265167	0.000321988	0.000255696	0.000274636	0.000378826	0.000312517	0.000312519	0.000303048	0.00036934	0.00033146	0.000303048
503539	0.002	0.000442338	0.000304093	0.000285249	0.000239243	0.000193234	0.000257646	0.000543219	0.017072411	0.084747546	0.000663281	0.736997108	0.002274999	0.003030137	0.000340502	0.000469586	0.794956203	0.004069059	0.017598086	0.000655319	0.00055292	0.000423795	0.000561762	0.00049718	0.001559617	0.000709214	0.001578259	0.000423455	0.000239243	0.000774155	0.000423526	0.000312855	0.000312827	0.000294507	0.061090908	0.000442093	0.000662909	0.000349675	0.001420593	0.000322074	0.000662939	0.000358882	0.000699789	0.000202436	0.000303668	0.000285249	0.000239243	0.00029448	0.000211637	0.000303655	0.000450967	0.000331286	0.000432504	0.000257646	0.000303657	0.00026686	0.000322058	0.000276063	0.000294452	0.000322055	0.00035885	0.00036812	0.000423301	0.000322085	0.000349691	0.000303652	0.000432589	0.000303652	0.000414073	0.000211638	0.000386467	0.000285252	0.000533876	0.000358878	0.000322055	0.000322058	0.000312855	0.000331258	0.000276049	0.000340461	0.000358864	0.000312869	0.00036808	0.000358864	0.000294452	0.000312855	0.000349664	0.000276049	0.000423386	0.000276049	0.000322058	0.000377267	0.000349661	0.00023004	0.000294452	0.00030368	0.000276049	0.000405024	0.000331258	0.000211637	0.000349661	0.000294452	0.000358864	0.000386467	0.000294452	0.000340459	0.000331258	0.000220717	0.000303655	0.000285249	0.000377267	0.000331258	0.000239229	0.000303655	0.000322058	0.000331258	0.000285235	0.000377267	0.000340472	0.000358864	0.000312855	0.000322058	0.000340459	0.000239243	0.000349661	0.000368067	0.000404887	0.000294452	0.000368078	0.000285224
503540	0.002	0.000356426	0.000331458	0.000223487	0.000190392	0.000173813	0.000289802	0.000496861	0.015034301	0.075839767	0.000588289	0.668874911	0.002314462	0.002919532	0.000223474	0.000588169	0.69233837	0.003448498	0.016492735	0.000730719	0.000563716	0.000289914	0.000621316	0.000496913	0.001344313	0.000571618	0.001611277	0.000347654	0.000248306	0.000812656	0.00032281	0.000281438	0.00029803	0.000223474	0.054358356	0.000372731	0.000588039	0.000248306	0.001311181	0.000256608	0.000579739	0.000339351	0.000629587	0.000198645	0.000289691	0.000248306	0.000223474	0.000215198	0.000256583	0.000223474	0.000405617	0.00024003	0.000322798	0.000264859	0.000372473	0.00024003	0.000297966	0.000215196	0.000256583	0.000331073	0.000372483	0.00018209	0.00031452	0.000231752	0.000389074	0.000297966	0.000430533	0.000215198	0.000347639	0.000231752	0.000339364	0.000206921	0.000463665	0.000331086	0.000397352	0.000223476	0.000355905	0.000264859	0.000273135	0.000223474	0.000413883	0.000256581	0.000198644	0.00018209	0.000297968	0.000264847	0.000372483	0.000339351	0.000339353	0.000248281	0.000256583	0.000273135	0.000297966	0.000190368	0.000256581	0.000273137	0.000223474	0.00031452	0.000281413	0.000281413	0.000240017	0.000223474	0.000240055	0.000347627	0.0002814	0.000273137	0.000281413	0.000339366	0.000306242	0.000198645	0.00024003	0.000223474	0.00027316	0.000306244	0.000347627	0.000273137	0.000289691	0.000231752	0.000306242	0.000190368	0.000198632	0.000297966	0.000231752	0.000281415	0.000289668	0.000223474	0.000256583	0.000264859	0.000397327	0.000281413
503541	0.002	0.000445338	0.000363133	0.000326713	0.000226927	0.000136096	0.000299472	0.000435738	0.016946604	0.084610453	0.000617637	0.724047541	0.002629706	0.003328757	0.000344849	0.000554404	0.778711961	0.003745152	0.017265374	0.000700911	0.00054531	0.000354274	0.000644804	0.000617533	0.001382662	0.000663069	0.001839503	0.000363013	0.000308548	0.000563106	0.000426715	0.000372086	0.000326725	0.000226873	0.060564497	0.000444932	0.000653823	0.000308588	0.001410074	0.000390263	0.000644863	0.000462892	0.000653825	0.000272248	0.000390223	0.000263172	0.000254098	0.000235949	0.000299474	0.000308548	0.000453816	0.000199648	0.000335773	0.000299472	0.000472052	0.000281324	0.000326697	0.000199635	0.000308548	0.000199648	0.000453777	0.000254098	0.000363026	0.000290398	0.000299472	0.000335787	0.000562879	0.000281322	0.0003721	0.000235949	0.000326711	0.000281322	0.00039025	0.000326697	0.000362999	0.000299474	0.000299474	0.000245022	0.000335773	0.000363013	0.000299474	0.000263172	0.000308548	0.000335771	0.000217799	0.000245022	0.000344847	0.000308548	0.0003267	0.000254098	0.000235946	0.000208723	0.000299472	0.000362997	0.000335773	0.000263174	0.000199648	0.000254098	0.000308548	0.000272248	0.000362999	0.000272248	0.000362999	0.000335771	0.000362997	0.000372073	0.000308548	0.000390223	0.000290398	0.000299474	0.000353921	0.000208723	0.000335771	0.000308548	0.000372073	0.000254098	0.000154247	0.000290387	0.000372059	0.000353923	0.000317624	0.000263174	0.000399296	0.000281324	0.000299474	0.000263159	0.000226861	0.000290398	0.000235949	0.000254098
503542	0.002	0.000258074	0.000239324	0.000220902	0.000257704	0.000248499	0.000257701	0.000469613	0.016768863	0.085667346	0.000626458	0.746547061	0.002498501	0.003114366	0.000266906	0.000682098	0.750191287	0.00377807	0.017751149	0.000821732	0.00066378	0.000359	0.000644778	0.000617255	0.00155991	0.000802005	0.001754401	0.000432739	0.000276166	0.000792564	0.00033136	0.000359014	0.000340581	0.00032213	0.060379036	0.000414249	0.000644766	0.000322128	0.001495066	0.000349754	0.000921383	0.000358975	0.000700034	0.000312939	0.000266909	0.000257704	0.000239297	0.000276111	0.000184073	0.00034974	0.000460285	0.000303751	0.000533927	0.000303723	0.000543309	0.000340535	0.000322156	0.000220888	0.000248527	0.000257676	0.000478634	0.000257704	0.000294518	0.000285316	0.000266906	0.000248485	0.000552486	0.000322144	0.000451121	0.000285327	0.000340579	0.000303721	0.000543284	0.000312926	0.000368147	0.000340535	0.000405005	0.000257704	0.000276111	0.000248499	0.000303723	0.000368161	0.000276111	0.000276097	0.00034974	0.000358945	0.000331335	0.000312926	0.000331349	0.000294518	0.000349754	0.000248499	0.000303723	0.000276111	0.000303721	0.000239297	0.000331333	0.000220888	0.000239297	0.000285302	0.000432601	0.000248501	0.000340551	0.000285316	0.000266909	0.000248499	0.00034974	0.000294518	0.00034974	0.000239297	0.000358945	0.00033136	0.000285316	0.000414194	0.000303721	0.000248499	0.000358945	0.000303723	0.000358945	0.000294518	0.000331335	0.000331333	0.000303721	0.000377352	0.000303723	0.000358945	0.000202467	0.000276111	0.000331333	0.000358945
503543	0.002	0.000334688	0.000262081	0.000334406	0.000234837	0.000207741	0.00020774	0.000542173	0.016105377	0.08206317	0.000587745	0.721536599	0.002489531	0.003120303	0.000289044	0.000479211	0.752298336	0.003412902	0.017731835	0.000779114	0.000696854	0.000470132	0.000551535	0.000551441	0.001612617	0.000587571	0.001467131	0.000361305	0.000352269	0.000795868	0.000451788	0.000325172	0.000298102	0.0002168	0.059656619	0.000406588	0.000496871	0.000261948	0.001558178	0.000325158	0.000759552	0.000415615	0.00070494	0.000261919	0.000325158	0.000207741	0.000162579	0.000198708	0.000307094	0.000298063	0.00037938	0.000252902	0.000334194	0.000334203	0.000578387	0.000316209	0.000343238	0.000234835	0.000252899	0.000252902	0.000361289	0.000198708	0.000270968	0.000352256	0.000243871	0.00028903	0.000605484	0.00028903	0.000307121	0.000234837	0.000298061	0.000279997	0.00057831	0.000316103	0.00037032	0.000325161	0.000279997	0.000207739	0.000243868	0.000270966	0.000343225	0.000298063	0.000279999	0.000234837	0.000270966	0.00043356	0.000334178	0.000243871	0.0003613	0.000298061	0.000252902	0.00037032	0.000252902	0.000361289	0.000261865	0.000243868	0.000261933	0.000261933	0.000225804	0.000234837	0.000243868	0.000298063	0.000316127	0.00039746	0.000298063	0.000334203	0.000307094	0.000298061	0.000289032	0.000225804	0.000325172	0.000225804	0.000316127	0.000361287	0.000397431	0.000316125	0.000225804	0.000352256	0.000361289	0.00028903	0.000352258	0.000243871	0.000261905	0.000361287	0.000361287	0.000361341	0.000298036	0.000352256	0.000279999	0.00028903
503544	0.002	0.000446539	0.000378141	0.000252045	0.000213244	0.000339585	0.000290802	0.00058205	0.018194936	0.090618595	0.000689047	0.777515893	0.002631454	0.003103428	0.000222938	0.000669613	0.854635166	0.003791885	0.019673606	0.000952844	0.000630924	0.000397454	0.000514037	0.000514061	0.001535307	0.000815109	0.001749973	0.000378155	0.000310173	0.000708281	0.00049453	0.000242322	0.00031029	0.000300494	0.064863047	0.000436312	0.000659501	0.000310173	0.001594152	0.000378041	0.000853759	0.000475072	0.000572097	0.000252016	0.000290788	0.000378097	0.000281094	0.000368345	0.000252014	0.000329559	0.000494445	0.000407131	0.000436196	0.000319867	0.000465319	0.000290788	0.00033927	0.000271402	0.000319865	0.000242322	0.0003975	0.000329559	0.000407131	0.000290805	0.000290788	0.000348945	0.0005236	0.000348945	0.00052359	0.000242322	0.000407116	0.000300479	0.000542954	0.000222937	0.00043624	0.000329559	0.000329559	0.00041681	0.000261708	0.000281096	0.000436196	0.000310173	0.000426502	0.000310147	0.00031019	0.000378025	0.000387731	0.000339251	0.000281094	0.000348945	0.000281096	0.000358624	0.000358639	0.000310173	0.000339253	0.000290788	0.000271388	0.000271402	0.00036833	0.000329559	0.000310173	0.000271402	0.00036833	0.000242322	0.000329559	0.000348945	0.000319865	0.000339251	0.000271402	0.00039741	0.000436257	0.000358639	0.000290788	0.000368333	0.000339253	0.000387719	0.000358639	0.000310173	0.000348945	0.0002714	0.000232632	0.000387731	0.000368347	0.000271358	0.000261708	0.000329559	0.000252016	0.000387716	0.000252016	0.000251987
503545	0.002	0.000453436	0.000423515	0.000364199	0.000285419	0.000236208	0.000285449	0.000581114	0.01731702	0.09158247	0.000659906	0.808442101	0.002492727	0.003329983	0.000462942	0.000591387	0.844266605	0.003928557	0.019803014	0.000859073	0.000453406	0.000433619	0.000502241	0.000571443	0.001291965	0.000630398	0.001885941	0.000452824	0.000344485	0.000887175	0.000403551	0.000364154	0.000364169	0.000216523	0.065451222	0.000314976	0.000729242	0.000364196	0.001866334	0.000452821	0.000630236	0.000364169	0.000620452	0.00029526	0.000403581	0.000285419	0.000285417	0.000334645	0.000344471	0.000236222	0.000541444	0.000344485	0.000433064	0.000413407	0.000364186	0.0003051	0.000295275	0.000265777	0.00029526	0.000374012	0.000246049	0.00029526	0.000403537	0.000364152	0.000354311	0.000265733	0.000482333	0.000255892	0.000403522	0.000236208	0.000344468	0.000324787	0.000452782	0.00029526	0.000383853	0.000305132	0.000472446	0.000334627	0.000324784	0.000236207	0.000492177	0.000265733	0.000305103	0.000334627	0.000246049	0.000373995	0.000354314	0.000354314	0.000344471	0.000236209	0.00029526	0.000265733	0.0003051	0.000196839	0.000393681	0.000364137	0.000393679	0.000246049	0.00037401	0.000354373	0.000324784	0.000413377	0.00050203	0.000354326	0.0003051	0.000462605	0.000413363	0.000354311	0.000354311	0.000265733	0.000354326	0.000383853	0.000295257	0.000275576	0.000285417	0.000324787	0.000305103	0.000334613	0.000265718	0.000344471	0.000305103	0.000265733	0.000324784	0.000334627	0.000275561	0.000344471	0.000354311	0.000285417	0.000423203	0.00029526
503546	0.002	0.000382671	0.000229296	0.000289105	0.000195315	0.000246278	0.00033973	0.000509963	0.015537295	0.079824969	0.000689016	0.692336231	0.002169532	0.002873304	0.000289016	0.00061241	0.709866924	0.00340056	0.016078522	0.000553623	0.000493281	0.000390846	0.000569551	0.000552411	0.001336728	0.000663423	0.001550333	0.000373701	0.000365242	0.000850655	0.000322695	0.000263289	0.000246265	0.000212298	0.056274394	0.000322695	0.000628853	0.000305722	0.001593415	0.000288725	0.00061195	0.000331215	0.00055236	0.000271742	0.00034821	0.000314215	0.00017833	0.000212298	0.000220778	0.000297218	0.000373686	0.000212298	0.000373695	0.000288725	0.000450199	0.000288725	0.000203807	0.000271742	0.0003142	0.00032272	0.000509777	0.000271742	0.000373672	0.000288725	0.000280235	0.000254758	0.000441723	0.000254758	0.000382175	0.000229281	0.000314215	0.000203806	0.000501218	0.000322718	0.000297218	0.000339679	0.000297244	0.00018681	0.00038215	0.000271742	0.000365204	0.000348169	0.000212298	0.000263251	0.000237774	0.000339679	0.000373644	0.00022079	0.00040769	0.000280232	0.000297218	0.000254758	0.000280235	0.000297218	0.000288727	0.000399146	0.000237774	0.000297206	0.000271742	0.000297218	0.000288725	0.000246267	0.00022079	0.000297218	0.000348133	0.000195315	0.000322693	0.000229281	0.000254758	0.000229281	0.000280235	0.000254758	0.000305711	0.000390617	0.000263249	0.000348169	0.000373644	0.000229283	0.000356662	0.000288727	0.000373809	0.0003142	0.000407611	0.000339677	0.000280235	0.000280235	0.000263249	0.00035666	0.000271742	0.000288725
503547	0.002	0.000411281	0.000326697	0.00024271	0.000289364	0.000252	0.000280225	0.000495039	0.016718768	0.085909983	0.000728695	0.769879439	0.002316976	0.002969648	0.000308154	0.000691734	0.805040987	0.004024424	0.018754643	0.000767708	0.000589048	0.000457629	0.000756598	0.000579119	0.001290934	0.000775502	0.001891899	0.000373363	0.000233334	0.000747916	0.000364044	0.000261335	0.000280001	0.000196001	0.061701409	0.000364084	0.000747275	0.000354684	0.001666387	0.000354698	0.000766077	0.000364044	0.000663453	0.000280001	0.000317335	0.000326739	0.000214668	0.000298668	0.000326667	0.000382669	0.000466786	0.000252005	0.000326672	0.000382699	0.000289336	0.000224001	0.000373363	0.000233334	0.000336015	0.000214654	0.000270669	0.00018664	0.000373335	0.000317335	0.000251958	0.000326669	0.000448034	0.000242668	0.000438685	0.000364002	0.000382669	0.000280001	0.000513533	0.000280001	0.000438753	0.000289336	0.000326667	0.000270669	0.000354668	0.000345336	0.000392003	0.00029867	0.000494811	0.000298668	0.00040135	0.000326669	0.000429348	0.000326667	0.000420072	0.000317335	0.000242668	0.000317337	0.000280001	0.000298668	0.000345336	0.000308	0.000307986	0.000373351	0.000252	0.00035467	0.000242666	0.000345336	0.000345336	0.000401364	0.000224	0.000186667	0.000326669	0.000270639	0.00034535	0.000261293	0.000270667	0.000298668	0.000308003	0.000457419	0.000317335	0.000373376	0.000270667	0.000317335	0.000336004	0.000307989	0.000420002	0.000214667	0.000233306	0.000168	0.000373474	0.000336004	0.000308003	0.000354668	0.000336001	0.000308003
503548	0.002	0.000400167	0.000353248	0.000223016	0.000232308	0.000213726	0.000250893	0.000623194	0.016857678	0.085942926	0.000623136	0.760228926	0.002561958	0.003295133	0.000315954	0.000558256	0.762416571	0.0034939	0.018768168	0.001044952	0.00053047	0.000399669	0.00049287	0.000520708	0.00153724	0.000697618	0.00175261	0.000418337	0.000278771	0.000706893	0.000241601	0.000269477	0.00039971	0.000288076	0.063350555	0.00036243	0.000622948	0.000297355	0.001705849	0.000260186	0.00077206	0.000288062	0.000744008	0.000306649	0.000343818	0.000362444	0.000325231	0.000213723	0.000334554	0.000269477	0.000334543	0.000278771	0.00033454	0.000260186	0.000446131	0.000334524	0.000288064	0.000250893	0.000325231	0.000343862	0.000390338	0.000232296	0.00039028	0.000250893	0.000306649	0.000250893	0.000539154	0.000297355	0.000446173	0.000297357	0.000288064	0.000381028	0.00056709	0.000297355	0.000427644	0.000334524	0.000371721	0.000381015	0.000353109	0.000288064	0.000334524	0.000241601	0.000250893	0.000278771	0.000343815	0.000297397	0.000334524	0.00031594	0.000436782	0.000269452	0.000371707	0.00034382	0.000278768	0.000241599	0.000371693	0.0003624	0.000362444	0.000222988	0.000223016	0.000306635	0.000250893	0.000362402	0.000362402	0.000334527	0.000306649	0.000343815	0.000399571	0.000334524	0.00031594	0.000343818	0.000223015	0.000269477	0.000232308	0.00031594	0.000306649	0.000334524	0.000371693	0.000223015	0.000278771	0.00031594	0.000380987	0.000325233	0.000325231	0.000381001	0.000446076	0.00031594	0.000353109	0.000334524	0.000381001	0.000353123
503549	0.002	0.000443541	0.000316558	0.000271127	0.000262211	0.000289218	0.000298239	0.000524518	0.016117471	0.083081665	0.000760227	0.727452204	0.002665021	0.002947078	0.000271222	0.000588256	0.811354024	0.003682826	0.017911073	0.00063441	0.000579339	0.000497703	0.000669455	0.000542745	0.001358941	0.000615103	0.001777236	0.000406869	0.000280166	0.000724072	0.000406761	0.000225952	0.000343428	0.000289202	0.059553912	0.000470093	0.000660312	0.000370742	0.001476935	0.000298295	0.00070558	0.00042485	0.000596931	0.000253066	0.000461135	0.000262102	0.000289202	0.000225939	0.000334391	0.000271127	0.000461016	0.000207864	0.000388657	0.000271127	0.000443114	0.000334391	0.000280164	0.000253052	0.000280164	0.000325355	0.000415757	0.000189775	0.000316318	0.000325382	0.000379566	0.000289202	0.000460946	0.00027113	0.00038863	0.000262089	0.000397693	0.000289191	0.000678243	0.000316316	0.000343428	0.000307278	0.000370541	0.000334389	0.000352464	0.000298241	0.000415798	0.000316314	0.000325353	0.000171714	0.000343428	0.00030728	0.000406691	0.000280191	0.000406732	0.000253052	0.00037958	0.000253052	0.000271127	0.000280164	0.000352466	0.000325353	0.000343428	0.000253052	0.000234977	0.000234977	0.000253012	0.000280139	0.000406705	0.000334389	0.000298241	0.000334391	0.000352466	0.000280166	0.000352466	0.000325328	0.000334391	0.00028015	0.000262089	0.000207863	0.000370541	0.000334391	0.000388616	0.000334389	0.000271127	0.000271127	0.000289202	0.000271127	0.000451891	0.000262089	0.000325353	0.000316314	0.000262089	0.000307278	0.000243973	0.000334391
503550	0.002	0.00043838	0.000301128	0.000337553	0.000310126	0.000191506	0.000246235	0.000529339	0.016730884	0.08468633	0.000712168	0.74389336	0.002383143	0.003270846	0.000392173	0.000511353	0.788186278	0.003733878	0.017819595	0.000823659	0.000474912	0.000437989	0.000437857	0.000602356	0.001508696	0.000730463	0.001977165	0.000419561	0.000227983	0.000684572	0.000319175	0.00032838	0.00036483	0.000246262	0.060550503	0.000456107	0.000611511	0.000246224	0.001380584	0.000337457	0.000611383	0.000392202	0.000647963	0.000300953	0.000237103	0.000182387	0.000310057	0.000273594	0.000428666	0.000319175	0.000328298	0.00027358	0.000355671	0.00027358	0.000519968	0.00027358	0.000273594	0.000264421	0.000319178	0.000255342	0.000346553	0.000355666	0.000383027	0.000264462	0.000319178	0.000282698	0.000574779	0.000310071	0.000282698	0.000373907	0.000300939	0.000310057	0.000474304	0.000300937	0.000383011	0.000227983	0.000300941	0.000209744	0.000355652	0.000328296	0.000373893	0.000392159	0.000337444	0.000228024	0.000319178	0.000291819	0.000364787	0.000310057	0.000346534	0.000209744	0.000328296	0.000310057	0.000328296	0.00026446	0.000310057	0.000428636	0.000319175	0.000282698	0.000319164	0.00026446	0.000355652	0.000337416	0.000373893	0.000373893	0.000282701	0.000328296	0.000383011	0.000237103	0.000237103	0.000328296	0.000264446	0.000328294	0.000364773	0.000373909	0.000383014	0.000310057	0.000355655	0.000373893	0.000364775	0.000364773	0.000282698	0.000291805	0.000300939	0.000328296	0.000300953	0.000291819	0.000291819	0.000355655	0.000310057	0.000346523
503551	0.002	0.000311658	0.000341506	0.000351596	0.000301363	0.000241041	0.000301303	0.000542681	0.018641573	0.092549424	0.00066345	0.813030391	0.002636392	0.003511395	0.000230999	0.000613207	0.85947222	0.00419531	0.019746779	0.000926828	0.000543153	0.00048267	0.000623236	0.000643391	0.001510227	0.000814402	0.001722189	0.000482206	0.000391724	0.001066655	0.000452014	0.000301303	0.000321407	0.000291288	0.067956467	0.000452107	0.000683291	0.000301303	0.001560498	0.000381697	0.000773883	0.000411811	0.000743809	0.000331431	0.000371622	0.000331431	0.000281216	0.000251085	0.000411808	0.000190795	0.000462076	0.000361608	0.000482236	0.000321389	0.000331434	0.000230999	0.000271171	0.000301303	0.000271171	0.000351518	0.000371607	0.000341476	0.000462026	0.000251085	0.000220925	0.000301303	0.000582807	0.000411781	0.000331431	0.000301303	0.000421823	0.000311347	0.000693413	0.000371622	0.000271144	0.000241042	0.000361563	0.000411796	0.000241042	0.000371635	0.000462014	0.000351518	0.000472058	0.000411781	0.000351521	0.000351518	0.000381649	0.000241042	0.000361565	0.000281216	0.000311347	0.000311347	0.000341476	0.000190824	0.000482115	0.000331431	0.000331434	0.000401784	0.000291258	0.000361638	0.000311345	0.000321387	0.000331434	0.000371607	0.000381577	0.000241041	0.000401736	0.000271171	0.000391694	0.000331431	0.000431867	0.000341476	0.00036158	0.000351521	0.000401784	0.000482341	0.000391697	0.000321389	0.000361563	0.000371607	0.000321374	0.000291258	0.000381664	0.000421823	0.000331434	0.00031133	0.000421823	0.000281201	0.000361548	0.000321389
503552	0.002	0.000534999	0.000277082	0.000168183	0.00028693	0.000158305	0.000247358	0.00061381	0.018422123	0.091007324	0.000812047	0.802848749	0.002516675	0.003097736	0.000227541	0.000584495	0.820342843	0.004010601	0.019041616	0.000674729	0.000525119	0.000346365	0.000634038	0.000752683	0.001358434	0.000852103	0.002005426	0.000385863	0.000296794	0.000901611	0.000445266	0.000356212	0.0002869	0.000296794	0.06541897	0.00041562	0.00080209	0.000336426	0.00167721	0.000385848	0.000950811	0.000484944	0.000901048	0.000257222	0.000346261	0.000316583	0.00018797	0.000346261	0.000524484	0.000296794	0.000474976	0.000296794	0.000445224	0.000336367	0.000415543	0.000306718	0.000435312	0.000286903	0.000395784	0.000346261	0.000484887	0.000247328	0.000296794	0.000296794	0.000316581	0.000306686	0.000484811	0.000257222	0.000415529	0.000356153	0.000385846	0.000346261	0.000653278	0.000425403	0.000395725	0.000257178	0.000366047	0.000356153	0.000276994	0.000385833	0.000296794	0.000306689	0.000296794	0.000296824	0.000316581	0.000415541	0.000306686	0.000306686	0.000445251	0.0002869	0.000296794	0.000366047	0.000356153	0.000356155	0.000346261	0.000385833	0.000415514	0.000257222	0.000257222	0.000375939	0.000326475	0.000316583	0.00039571	0.000356155	0.000247328	0.000336352	0.000366047	0.000326475	0.000316581	0.00021762	0.000336367	0.000257207	0.000375941	0.000346261	0.000277008	0.000464993	0.0004353	0.0002869	0.000395725	0.000346261	0.000375939	0.00025722	0.000346246	0.000346261	0.000356153	0.000445209	0.000277008	0.000464993	0.000534305	0.000178076
503553	0.002	0.000447829	0.000256704	0.000223617	0.00011593	0.000231861	0.000223582	0.000372921	0.015259305	0.07573969	0.000613428	0.669750432	0.002190872	0.003036947	0.000306463	0.000547251	0.699575784	0.003280954	0.015911216	0.000838893	0.000638916	0.00035642	0.000563531	0.000505507	0.001219755	0.00068834	0.001436847	0.000322948	0.000364379	0.000613368	0.00043902	0.000339561	0.000264984	0.000231898	0.054743899	0.000273305	0.000621567	0.000273264	0.001311555	0.000364443	0.000762685	0.000298134	0.000488812	0.00022358	0.000339524	0.000298107	0.000298134	0.0002153	0.000289827	0.000289825	0.000331267	0.000223592	0.000322977	0.000231861	0.000364354	0.000298109	0.000273264	0.000240141	0.000306401	0.000248423	0.000372636	0.000207018	0.00031467	0.000264984	0.000231861	0.000173896	0.000430761	0.000256702	0.000380938	0.000231861	0.000356122	0.000256702	0.000613205	0.000322962	0.000322948	0.000264996	0.000273264	0.000273266	0.000306388	0.000306388	0.000455557	0.000298107	0.000273266	0.0002153	0.000248423	0.000264984	0.000306388	0.0002153	0.000289827	0.000273266	0.000256704	0.000207018	0.000231849	0.000306386	0.000314668	0.000281545	0.000289827	0.000248423	0.000289825	0.00022358	0.000289827	0.000306386	0.000372646	0.000389245	0.000231861	0.000289827	0.000372648	0.000289827	0.000273266	0.000173871	0.000198738	0.000322948	0.000281545	0.000306388	0.000306376	0.000273264	0.000298107	0.000289827	0.000273266	0.000356073	0.000264984	0.000264984	0.000356073	0.0002153	0.000231861	0.000298098	0.000339511	0.000264984	0.000298107	0.000264959
503554	0.002	0.000430508	0.000267517	0.000238815	0.000267474	0.000200606	0.000286579	0.000583053	0.016904381	0.088602282	0.000621416	0.785935056	0.002729686	0.003300764	0.000363042	0.0005453	1.24991653	0.003491672	0.018666458	0.000728167	0.000554826	0.000382135	0.000678821	0.000688816	0.001609923	0.000793843	0.00201315	0.000477764	0.000305684	0.00086113	0.000353448	0.000296145	0.000334386	0.000296133	0.063884649	0.000516017	0.00070744	0.000324806	0.00173447	0.000410763	0.000783884	0.000439563	0.000592549	0.000296235	0.00037257	0.00025792	0.000315238	0.000343925	0.000343923	0.000334355	0.00055427	0.000286579	0.00025792	0.000277025	0.000315235	0.000267474	0.000238803	0.000171946	0.000324803	0.000353446	0.000401255	0.000267474	0.000401226	0.000248369	0.000401269	0.000238801	0.000525528	0.000296133	0.000468107	0.000238815	0.00045857	0.000277025	0.000525573	0.000362999	0.000372551	0.000324789	0.000420317	0.000324789	0.00040121	0.000248366	0.000372553	0.000200591	0.00026746	0.000305684	0.000343894	0.00038219	0.000238786	0.000248369	0.000410823	0.000305684	0.000277025	0.000343894	0.000363002	0.000277025	0.000296116	0.000248369	0.000362999	0.000391658	0.00029613	0.00029613	0.000334343	0.000382133	0.000334343	0.000343897	0.00044899	0.00029613	0.000362999	0.000401212	0.000343909	0.000267474	0.000305684	0.000276997	0.000267474	0.000382104	0.000353448	0.000238815	0.000229236	0.000305684	0.000343894	0.000401198	0.000315235	0.000277028	0.000343894	0.000420331	0.000353448	0.000286579	0.000286579	0.000343897	0.000334341	0.000343897
503555	0.002	0.000419258	0.000401585	0.000200582	0.00025291	0.000244188	0.000287792	0.000646119	0.016448184	0.079961463	0.000549964	0.71072453	0.002262673	0.003075066	0.000235466	0.000523965	0.757974951	0.003562593	0.016998264	0.000795859	0.000524042	0.000523963	0.000532367	0.000497697	0.001320027	0.000803497	0.001917583	0.000418679	0.000279072	0.000794555	0.000313997	0.000322756	0.000296514	0.000340159	0.058589694	0.000488564	0.00055839	0.000322691	0.001566366	0.000340148	0.00070703	0.000322745	0.000628286	0.000296527	0.000287792	0.000296514	0.000296514	0.000200583	0.000218024	0.000200582	0.000409917	0.000279072	0.000340117	0.000322704	0.000313956	0.000340117	0.000340159	0.000252908	0.000261669	0.000348878	0.00042737	0.000200583	0.000313956	0.00028782	0.000279074	0.000226746	0.000514793	0.000279072	0.000357535	0.000244188	0.000348855	0.000244188	0.000488657	0.000305234	0.000357561	0.000313969	0.000296514	0.000218024	0.000348894	0.000218024	0.000287792	0.000305234	0.00033141	0.000322675	0.000200583	0.000322678	0.000436064	0.000235466	0.000279085	0.000331397	0.000296516	0.00025291	0.000322678	0.000322678	0.00027035	0.000279072	0.000287792	0.000252895	0.000235466	0.000279072	0.000226694	0.000305238	0.000279072	0.000401143	0.000296514	0.000357561	0.000348841	0.000261617	0.000244188	0.00026163	0.000305236	0.000322675	0.000235466	0.000287818	0.000279072	0.000322691	0.000279072	0.00025291	0.000401178	0.00027907	0.000401178	0.000366283	0.000270352	0.0003314	0.000331397	0.000348839	0.0003314	0.000366401	0.000296516	0.000270352
503556	0.002	0.000406092	0.000386075	0.000326398	0.000276977	0.000267027	0.000336257	0.000613607	0.017848953	0.090415346	0.000703117	0.792490099	0.002657082	0.003144944	0.00037586	0.000514884	0.842928111	0.004117582	0.019704058	0.000793515	0.000534866	0.000425898	0.000742442	0.000474895	0.001497163	0.00078235	0.001914778	0.000395611	0.000296727	0.000762318	0.000474806	0.000237357	0.000276918	0.000365927	0.066696049	0.000385722	0.000752244	0.000375833	0.001576719	0.000455056	0.000811643	0.000257138	0.000613505	0.000267029	0.000286806	0.000365925	0.000286809	0.000276918	0.000395613	0.000306586	0.000464887	0.000217578	0.000405536	0.000356039	0.000425269	0.000425281	0.000267029	0.000405487	0.000276918	0.000296697	0.000346145	0.000257138	0.000267027	0.000425299	0.000425299	0.000336259	0.000365903	0.000375816	0.000217578	0.000385707	0.000365927	0.000247247	0.000573825	0.000425311	0.000445091	0.000286806	0.000286821	0.000286809	0.000346148	0.000425266	0.000306588	0.000257138	0.000356036	0.000237344	0.000346148	0.000365915	0.000405487	0.000336257	0.000385707	0.000336257	0.000336257	0.000326368	0.000316462	0.000286792	0.000425296	0.000276918	0.000346148	0.000247247	0.000375816	0.000385707	0.000197797	0.000336257	0.000296697	0.000385707	0.000296697	0.000286806	0.000326368	0.000257136	0.000286809	0.000356039	0.000316477	0.000346148	0.000385705	0.000247232	0.000316477	0.000286806	0.000375833	0.000306586	0.000267014	0.000336242	0.000286806	0.000296697	0.000356036	0.000336257	0.000316477	0.000346148	0.000365927	0.000286806	0.000365927	0.000385692
503557	0.002	0.000394166	0.000309396	0.000215599	0.000224973	0.000309368	0.00030934	0.000637755	0.016786105	0.086052885	0.000769807	0.755293033	0.002734732	0.003219863	0.000318768	0.000516294	0.783153564	0.003638812	0.01794836	0.000742749	0.000516334	0.000581687	0.000722588	0.000600662	0.001277714	0.000647326	0.001872129	0.000440716	0.000178104	0.000845369	0.000375082	0.00030934	0.000309379	0.000262469	0.063090237	0.000346933	0.000731781	0.000299979	0.001419167	0.000384372	0.000647233	0.000450004	0.000609592	0.000290592	0.000224973	0.000243722	0.000365583	0.00029059	0.000337488	0.000318712	0.000496889	0.000309354	0.000374969	0.00033746	0.000403164	0.000328099	0.000187492	0.000299965	0.000309337	0.000234347	0.000412467	0.000224988	0.000281217	0.000299965	0.00030934	0.000281217	0.000468813	0.000318712	0.000318712	0.000206211	0.000365611	0.000262483	0.000478197	0.000384372	0.000412537	0.000281217	0.00033746	0.000262469	0.000374958	0.000290606	0.000375	0.000271842	0.000318712	0.000290592	0.000281217	0.000299965	0.000346833	0.000318729	0.000299965	0.00029059	0.00038433	0.000215599	0.000309323	0.000253083	0.000224903	0.000299965	0.000187478	0.000318712	0.000271842	0.000318712	0.000271844	0.00033746	0.000328087	0.000449965	0.00038433	0.000374955	0.000412453	0.000337476	0.000374944	0.00036558	0.00035621	0.000271842	0.000299965	0.00029059	0.000299965	0.00033746	0.000393717	0.000253094	0.000440615	0.000281217	0.00035621	0.000271842	0.000421826	0.000262469	0.000393705	0.000281189	0.000271842	0.000346835	0.000243708	0.000449976
503558	0.002	0.000365323	0.000246294	0.000319304	0.000337447	0.000273583	0.000200628	0.000501887	0.016428641	0.084364815	0.000703057	0.74222077	0.002568902	0.002975112	0.000383029	0.000703223	0.734081536	0.003904829	0.018542292	0.000795976	0.000557156	0.000383425	0.000657086	0.000465284	0.001389471	0.000648086	0.001820937	0.000392247	0.000264476	0.000776098	0.000465245	0.000264465	0.000246224	0.000218866	0.059930264	0.000401366	0.000720943	0.000264463	0.001499557	0.000328299	0.00066614	0.00041955	0.000602312	0.000291822	0.000383029	0.000191507	0.000255344	0.000237106	0.000346538	0.000291822	0.000364795	0.00033742	0.000346538	0.000273583	0.00034654	0.000273583	0.000319181	0.000282704	0.000237106	0.000237106	0.000428643	0.000218866	0.000291822	0.00031006	0.000273583	0.00031006	0.000510923	0.000264449	0.000255317	0.000355656	0.000282701	0.000373911	0.000565696	0.000392272	0.000355661	0.000246224	0.000373924	0.000346538	0.00033742	0.000319181	0.000328299	0.000337474	0.000401281	0.000237106	0.000328299	0.00031006	0.000373897	0.000392152	0.000383015	0.000319181	0.000291822	0.000282701	0.000355683	0.000291822	0.000346538	0.000264463	0.000346538	0.000291822	0.000319181	0.000246224	0.00031006	0.000282704	0.000392138	0.000328274	0.00031914	0.000237106	0.000383084	0.000383015	0.000273583	0.000337417	0.00036479	0.000209706	0.000319179	0.00031006	0.000291822	0.000227985	0.000328299	0.00030094	0.000319181	0.00030094	0.000346538	0.000310074	0.000364777	0.000346538	0.000319181	0.00031006	0.000355658	0.000383015	0.000392149	0.000355656
503559	0.002	0.000386229	0.000285097	0.0002264	0.000251512	0.000259922	0.000259897	0.000478082	0.015230151	0.077280681	0.000436374	0.695726431	0.002396154	0.002897102	0.00025155	0.00057933	0.718121957	0.00344213	0.016395346	0.00080734	0.000445039	0.00043638	0.0006043	0.000486483	0.001437807	0.000595851	0.001547428	0.000318646	0.000276664	0.000806216	0.000402569	0.000318619	0.000251525	0.000327004	0.055111413	0.000419451	0.00067961	0.000268292	0.001463181	0.00025992	0.000738502	0.00026828	0.00055367	0.000243128	0.000234745	0.000251575	0.000293432	0.000259897	0.000251512	0.000301814	0.000301816	0.000209582	0.000293432	0.000150906	0.000301816	0.000360526	0.000318584	0.000259895	0.00026828	0.000276664	0.000335414	0.000234745	0.000343771	0.00029343	0.000360526	0.000251512	0.000377283	0.000251512	0.000318582	0.000259897	0.00035212	0.000301814	0.000671186	0.000310186	0.000377304	0.000318582	0.00026828	0.000310174	0.000217978	0.000343746	0.000360491	0.000243128	0.00026828	0.000192825	0.000268282	0.000276662	0.00025151	0.000251512	0.000326964	0.0002515	0.000360501	0.000217978	0.000301814	0.000276662	0.000268282	0.000326966	0.000243128	0.00022636	0.000192825	0.000217978	0.000352118	0.000243128	0.000243128	0.000201209	0.000243128	0.00026828	0.000301841	0.000285047	0.000268282	0.000209593	0.000318571	0.000251512	0.000301814	0.000410816	0.000234732	0.000234745	0.00026828	0.000368923	0.000318582	0.000276662	0.000276662	0.000352143	0.000360501	0.000326954	0.000301852	0.000285047	0.000159278	0.000259895	0.000360501	0.000243117
503560	0.002	0.000325337	0.000363501	0.000267632	0.000324996	0.000267632	0.000315422	0.000698344	0.017374506	0.088547334	0.000631357	0.769471966	0.002634347	0.003117949	0.000382431	0.000622277	0.872692477	0.003729597	0.019288438	0.000738212	0.000516945	0.000325039	0.000640888	0.000574184	0.001360418	0.000909298	0.001649085	0.000420625	0.000315453	0.000832441	0.000372802	0.000286749	0.000344141	0.000363286	0.065174532	0.000372819	0.000775037	0.00032501	0.001668196	0.000277192	0.000889948	0.000334541	0.000679147	0.000324967	0.000382345	0.000238956	0.000238956	0.000353657	0.00037279	0.000277189	0.000411023	0.000305865	0.000430197	0.000286749	0.00042058	0.000363214	0.000258073	0.000324981	0.000229398	0.000353657	0.000516329	0.000353643	0.000353686	0.000229399	0.000296306	0.000296306	0.000544998	0.000324981	0.000420563	0.000353655	0.0003441	0.000238956	0.000468401	0.000258075	0.000248473	0.000324981	0.000391907	0.000286734	0.000248516	0.000324984	0.00039189	0.000277189	0.000382331	0.000305865	0.000277189	0.000305865	0.000372776	0.000411021	0.00043968	0.000334541	0.000363214	0.000219839	0.000305879	0.000200709	0.000277192	0.000258075	0.000286751	0.000334538	0.000229398	0.000286763	0.000277189	0.000219827	0.000334541	0.000238971	0.000324981	0.000372774	0.000324967	0.000219826	0.000305865	0.000305865	0.000324981	0.000267632	0.000296306	0.00026763	0.000277189	0.000382331	0.000315424	0.000353657	0.000305863	0.000238928	0.000353657	0.000449239	0.000420609	0.000353657	0.000382316	0.000391902	0.000420566	0.000334541	0.000324969	0.000324981
503561	0.002	0.000377984	0.000229772	0.000188711	0.000221531	0.000196915	0.000229735	0.000435093	0.014863461	0.076267456	0.000509211	0.657179289	0.00239508	0.002527425	0.000213363	0.000599806	1.256674365	0.003311194	0.016397753	0.000815088	0.000493025	0.000386006	0.000509049	0.000533843	0.001118243	0.000599665	0.001663457	0.00038569	0.000213326	0.000706457	0.000311834	0.000303688	0.00025435	0.000262554	0.055313427	0.000476273	0.000574765	0.000229735	0.001250476	0.000320013	0.000615788	0.000295375	0.000508928	0.000237941	0.000213326	0.000221531	0.000237966	0.000237939	0.000311807	0.000188674	0.000467813	0.00020512	0.000328219	0.000254348	0.00041033	0.00033641	0.000278964	0.000229735	0.000237939	0.000287167	0.000541778	0.000172289	0.000328207	0.000123072	0.000344604	0.00025435	0.000434996	0.000221542	0.000328192	0.000213326	0.000278964	0.000205132	0.000533652	0.000393857	0.000254412	0.000229735	0.000303579	0.000213326	0.000311783	0.000394029	0.000344602	0.00027076	0.000254348	0.000188699	0.000262554	0.000270774	0.000328194	0.000196916	0.000336423	0.000205144	0.000311783	0.000311795	0.000278966	0.000229735	0.000303579	0.000237939	0.000303579	0.00018871	0.00035282	0.00028717	0.000369217	0.000278964	0.000393869	0.000328192	0.000311785	0.000328217	0.000237941	0.000270758	0.000278964	0.000344628	0.000221529	0.00027076	0.000196892	0.000155891	0.000287167	0.00033641	0.00025435	0.000278964	0.000287172	0.000254348	0.00028717	0.000278964	0.000418482	0.000295375	0.000287157	0.000320001	0.000254328	0.000213301	0.000278964	0.000278964
503562	0.002	0.000430822	0.000306136	0.000267726	0.000239018	0.000258108	0.0002677	0.000583526	0.01768674	0.088182747	0.000842558	0.764122709	0.002374007	0.003089502	0.000325368	0.00067968	0.767814781	0.00372713	0.018629876	0.000930056	0.000622392	0.000449829	0.000564367	0.000564474	0.001629833	0.000823365	0.001851592	0.000449344	0.000305907	0.000756161	0.000497415	0.000287001	0.000305907	0.000258108	0.063803621	0.000468609	0.000707849	0.000353763	0.001562469	0.000344203	0.000803712	0.000468509	0.000573853	0.000296375	0.000334599	0.000325026	0.000200752	0.000401503	0.000363296	0.000277228	0.000439786	0.00022943	0.000516351	0.000286788	0.000458891	0.000286788	0.00024855	0.000315466	0.000325026	0.000286788	0.000411106	0.000267669	0.000430211	0.000277228	0.000315468	0.00022943	0.000458905	0.000238989	0.000401505	0.000372825	0.000458936	0.000353706	0.000506893	0.000401548	0.000363238	0.000325026	0.000353706	0.000296347	0.000258111	0.000325031	0.000296306	0.000334587	0.000420665	0.000267669	0.000391956	0.000344145	0.000391959	0.000411078	0.000363336	0.000229416	0.000344145	0.00030591	0.000286788	0.000363264	0.000258111	0.000229402	0.000296347	0.000325026	0.000353706	0.000334587	0.000210297	0.000315468	0.000277216	0.000286788	0.000315468	0.000344145	0.000325026	0.000267669	0.000248536	0.000420636	0.000258108	0.000238989	0.000401505	0.000363267	0.00037284	0.000344145	0.00022943	0.000277228	0.000344145	0.000334585	0.00024855	0.000296349	0.000334587	0.000391944	0.000286788	0.000325026	0.000305907	0.000372823	0.000420622	0.00040156
503563	0.002	0.000379705	0.000323696	0.000295926	0.000240439	0.000286675	0.000332984	0.000555209	0.017178289	0.087482959	0.000722226	0.7346306	0.00237105	0.003082803	0.000314696	0.000564989	0.720494342	0.003513448	0.018643446	0.000844047	0.000537162	0.000351548	0.000610817	0.0005739	0.001604526	0.000815013	0.001650957	0.000425517	0.000231218	0.000823909	0.000360672	0.000286689	0.00026818	0.000277443	0.062326515	0.00040698	0.000638413	0.000388416	0.001660314	0.000240439	0.000666313	0.000212695	0.000518168	0.000258934	0.000295924	0.000249685	0.000231206	0.000314421	0.00030517	0.000277429	0.000508721	0.000277427	0.000406927	0.000286692	0.000434724	0.000360658	0.00026818	0.000221942	0.00026818	0.000332942	0.000453205	0.000203448	0.000240411	0.000295924	0.000286705	0.00026818	0.000536617	0.000305173	0.00038843	0.000286678	0.000295924	0.000212695	0.00055514	0.000360686	0.000360672	0.00029594	0.000434694	0.000240439	0.000277415	0.000305173	0.000305076	0.000286675	0.000351437	0.000314419	0.000286675	0.000286675	0.000397676	0.000286678	0.000406911	0.000175692	0.000305173	0.000277429	0.000323654	0.0003607	0.000314419	0.000351396	0.000249671	0.000249685	0.000323666	0.000286675	0.000258934	0.000221944	0.000425418	0.000314419	0.00030517	0.000258934	0.000342161	0.000249685	0.00030517	0.000249685	0.000231176	0.000332914	0.00030517	0.000286692	0.000295924	0.000323668	0.000240439	0.000221929	0.000314433	0.000369907	0.000388441	0.000332914	0.000369905	0.000295924	0.000221942	0.000323668	0.000240439	0.000323654	0.000360672	0.000490182
503564	0.002	0.000368867	0.000179876	0.000222704	0.000188505	0.000239835	0.000239835	0.000497155	0.015825543	0.078789525	0.000557337	0.692885149	0.00230802	0.002898631	0.000376974	0.000523214	0.727168333	0.003473118	0.01637407	0.000738913	0.000446148	0.000385705	0.000557354	0.000462763	0.001262308	0.000797815	0.001598229	0.000359817	0.000248401	0.00066895	0.000342622	0.00040262	0.000231309	0.000222704	0.05658201	0.000351214	0.000625702	0.000325543	0.001331236	0.0003855	0.000668642	0.000256966	0.000608625	0.000274097	0.000282663	0.000308386	0.000265532	0.000222704	0.000376935	0.000231258	0.000222704	0.000334084	0.00036833	0.000196994	0.000505587	0.000299794	0.000316951	0.000222691	0.000197007	0.000179875	0.000411261	0.000171272	0.000308358	0.000256966	0.000274097	0.000248399	0.000428371	0.000188441	0.000376895	0.000239835	0.000325489	0.000231268	0.000514152	0.000205559	0.000316925	0.000316938	0.000334056	0.000282663	0.000282674	0.000205573	0.000445485	0.000256966	0.000308358	0.000256966	0.000231268	0.000334056	0.000282663	0.00026553	0.000291227	0.000222702	0.000299794	0.000342635	0.000334054	0.000265517	0.000291215	0.000231268	0.000214137	0.000299794	0.000231268	0.000239835	0.000196981	0.000359779	0.000205573	0.000334069	0.000197006	0.000256966	0.000385474	0.000214114	0.000359766	0.000205573	0.000299794	0.000256966	0.000316923	0.000256966	0.000256966	0.000239835	0.000282637	0.000265532	0.000368315	0.000291225	0.000274084	0.000376884	0.000334054	0.000282663	0.000299792	0.000282663	0.000291227	0.000214099	0.000239848	0.000316925
503565	0.002	0.000404054	0.000275777	0.000295412	0.000384095	0.000147705	0.000226482	0.00057155	0.018919598	0.092262912	0.000768792	0.791740879	0.002305975	0.003241944	0.000315106	0.000739769	0.800431197	0.003912856	0.019737078	0.000740867	0.000650938	0.000433801	0.000610965	0.000541929	0.001351889	0.000897411	0.001987057	0.000482715	0.000305258	0.000897178	0.000462917	0.000216636	0.00030526	0.000295412	0.064369817	0.000315106	0.00061079	0.000374188	0.001550092	0.000374188	0.000748919	0.000453084	0.000670003	0.000384036	0.000246161	0.000295412	0.000334797	0.000265872	0.0003348	0.000256024	0.000364332	0.000324954	0.000393884	0.000324966	0.000413576	0.000275718	0.000295382	0.000334802	0.000236329	0.000354494	0.000384051	0.000364325	0.00040373	0.000265884	0.00031515	0.000236329	0.000462785	0.000315108	0.000443162	0.000334787	0.000393882	0.000285564	0.000551672	0.000374188	0.000324952	0.00026587	0.000315106	0.000315106	0.000344648	0.000226454	0.000502261	0.000206788	0.000285566	0.0003348	0.000226482	0.000295412	0.000413576	0.000285566	0.00038408	0.00030526	0.000433301	0.000423468	0.000374188	0.00026587	0.000384095	0.000354494	0.000315106	0.00023633	0.000403759	0.000305258	0.000305258	0.000344648	0.000354523	0.000433314	0.0003348	0.000384036	0.000384053	0.000364342	0.000364342	0.000295412	0.000452993	0.000344645	0.000265872	0.000354494	0.000364342	0.000315108	0.000236329	0.000295412	0.000315106	0.000374232	0.00043327	0.000256024	0.000413578	0.000315106	0.000472672	0.000344648	0.000472689	0.000315106	0.000255994	0.000324939
503566	0.002	0.000403641	0.000302514	0.000229106	0.000174058	0.000238181	0.000329794	0.00044908	0.017293679	0.085033265	0.000687698	0.736855707	0.002617926	0.003323918	0.000403297	0.000577958	0.823224157	0.003443074	0.017931722	0.000900762	0.000458621	0.000366885	0.000595893	0.000495004	0.001340538	0.000742864	0.001856951	0.000531702	0.000293162	0.00080721	0.000403094	0.000348141	0.000247357	0.000247343	0.06301233	0.000357346	0.000586589	0.000219862	0.001571152	0.000256505	0.000834685	0.000256507	0.000614199	0.000283989	0.000311484	0.000256505	0.000265667	0.000247343	0.000348115	0.000320673	0.000329791	0.000320632	0.000274827	0.000274827	0.000421443	0.000265665	0.000274827	0.000256505	0.000283989	0.000283986	0.000467303	0.000320632	0.000283986	0.000348127	0.000329791	0.000366451	0.000559062	0.00021986	0.000357275	0.000384786	0.000412244	0.000238156	0.000476467	0.000393948	0.000320632	0.000329791	0.000384786	0.00031147	0.00031147	0.000338953	0.000375599	0.000219861	0.000228996	0.000320632	0.000274827	0.000467317	0.00037561	0.000265665	0.000329791	0.000338967	0.000403094	0.000357275	0.00030231	0.00023817	0.000366464	0.000338953	0.000302308	0.000174057	0.0002107	0.000238183	0.000366435	0.000283986	0.000293148	0.000265667	0.000293148	0.000329794	0.000265665	0.000357396	0.000384786	0.000302324	0.000338953	0.000247343	0.00031147	0.000329791	0.000256478	0.000357302	0.000283986	0.000219862	0.000302322	0.000366435	0.000403092	0.0002107	0.000283986	0.00030231	0.000256491	0.00040308	0.000302308	0.000247332	0.000329791	0.000320632
503567	0.002	0.000532361	0.000433225	0.000305167	0.000295351	0.000216569	0.000285476	0.000531822	0.017693727	0.09117324	0.00084764	0.790636005	0.002643703	0.003550341	0.000285506	0.000542248	0.817578809	0.004011217	0.019263355	0.000789874	0.000581535	0.000512653	0.000699547	0.000709247	0.001737483	0.000709591	0.00180706	0.000492469	0.00036423	0.000887004	0.000403606	0.000324852	0.000236256	0.000265788	0.067811422	0.000255946	0.000768343	0.0002461	0.001519728	0.000492279	0.000798006	0.000344543	0.000699407	0.000315009	0.000275634	0.000354385	0.000393761	0.000265788	0.000374073	0.000393764	0.000413481	0.000324852	0.000285476	0.000226413	0.000462687	0.000423356	0.000295321	0.000334697	0.00036423	0.000403606	0.000531729	0.000305167	0.000521881	0.000324855	0.000443029	0.000374073	0.000521876	0.000255946	0.000334697	0.000334697	0.000472604	0.000374031	0.000442985	0.00036423	0.000383889	0.000275634	0.000216554	0.000226413	0.000324825	0.000334697	0.000423311	0.000285476	0.000413528	0.000265788	0.0002461	0.000187022	0.000443012	0.000334697	0.000246103	0.000334697	0.000324855	0.000236256	0.000315009	0.000354385	0.000334697	0.000393734	0.000305167	0.000383918	0.000285476	0.000275634	0.000324855	0.000305164	0.00036423	0.000433139	0.000295292	0.000315009	0.000295321	0.000285476	0.000354356	0.000393761	0.000334697	0.000334697	0.000324855	0.000285476	0.000275634	0.000275634	0.000315009	0.000305164	0.000315009	0.000295321	0.000295321	0.000305167	0.000393761	0.000275634	0.000383904	0.000275634	0.000324855	0.000393761	0.000334697	0.000285479
503568	0.002	0.000379217	0.00028638	0.000202113	0.00026101	0.000244157	0.000227319	0.000572983	0.015357797	0.078153014	0.000573038	0.671417672	0.002226505	0.002677574	0.000345351	0.000472063	1.441528169	0.003782756	0.017139014	0.000811188	0.000446884	0.000412772	0.00047185	0.000438192	0.001341871	0.000682581	0.001604937	0.000294674	0.000210481	0.000691367	0.000362078	0.000235777	0.000438079	0.000244159	0.057640528	0.000395831	0.000733464	0.000336807	0.001452319	0.000193643	0.000614984	0.000311513	0.000615051	0.000244159	0.000319931	0.000218939	0.000303118	0.000252577	0.000269416	0.000370459	0.000404179	0.000395793	0.000463325	0.000277836	0.000319933	0.000252577	0.000269416	0.000277836	0.000286254	0.000294672	0.000336797	0.000277834	0.000311513	0.000227319	0.000244157	0.000244157	0.000480064	0.000286267	0.000362055	0.000395707	0.000336771	0.000328364	0.000480039	0.000277834	0.000286254	0.000362055	0.000260996	0.000269403	0.000244157	0.000311488	0.000286254	0.000303095	0.000269416	0.000277834	0.000311513	0.000193643	0.000319931	0.000303093	0.000387322	0.000311511	0.000336771	0.000311513	0.000277834	0.000319931	0.000294674	0.000277836	0.000454753	0.000345189	0.000269416	0.000193642	0.000303093	0.000260996	0.000210481	0.000370459	0.000277836	0.000336771	0.000336769	0.000336771	0.000311513	0.00035361	0.000260996	0.000227319	0.000244157	0.000235739	0.000319931	0.000269418	0.000277861	0.000269418	0.000269403	0.000244134	0.000370446	0.000193642	0.000244157	0.000277836	0.000294674	0.000311513	0.000260983	0.000193642	0.000387284	0.000303093
503569	0.002	0.000372355	0.000335908	0.000163283	0.000362894	0.000317591	0.000235854	0.000544678	0.016080482	0.084755935	0.000717408	0.726047531	0.002316458	0.003087132	0.000353873	0.000635913	0.726006767	0.003780081	0.01767403	0.000773364	0.000572373	0.000508533	0.000708152	0.000589976	0.001482657	0.000717351	0.001564931	0.000453619	0.000290281	0.000708274	0.000381007	0.000362878	0.000299394	0.000263066	0.060351434	0.000326566	0.000626243	0.000326566	0.001491772	0.000299367	0.000771717	0.000353808	0.000571768	0.000244924	0.000353794	0.000308423	0.000290281	0.00021771	0.000390106	0.000199568	0.000308426	0.000253996	0.000371925	0.000272138	0.00043549	0.000272138	0.000281209	0.000199568	0.000263066	0.000272138	0.000435477	0.00019047	0.000381038	0.000281209	0.000281129	0.000290281	0.000435461	0.000290281	0.000426391	0.000272152	0.000380995	0.000272138	0.000535483	0.000326568	0.000344708	0.000253996	0.000299342	0.000335638	0.000290281	0.000290281	0.000399135	0.00020864	0.000226811	0.000335636	0.000353796	0.000335654	0.00044454	0.000263066	0.000472006	0.000290281	0.000326566	0.000344683	0.000281209	0.000226781	0.000263068	0.000272138	0.000244924	0.000317493	0.000253996	0.000272138	0.00034471	0.000253996	0.000380993	0.000435477	0.000308423	0.00029934	0.000281211	0.000299353	0.000244924	0.000308423	0.000253996	0.000299353	0.00037195	0.000281209	0.000281211	0.000326579	0.000281209	0.000263066	0.000181399	0.000244926	0.000263066	0.000344724	0.000417321	0.000317493	0.00035378	0.000253996	0.000299351	0.000371923	0.000362851	0.000317493
503570	0.002	0.000510037	0.00028411	0.000323255	0.000313433	0.00029383	0.000166534	0.000509616	0.018097683	0.092129757	0.000794333	0.791750873	0.002709453	0.003374669	0.000440936	0.000794602	0.830979217	0.004220024	0.019083906	0.000648183	0.000500271	0.000372257	0.000666549	0.000646929	0.001522438	0.000705844	0.001787955	0.00042135	0.000303625	0.000784623	0.000284037	0.00029383	0.000215474	0.000303625	0.065942398	0.000470205	0.000646909	0.000342817	0.001620527	0.000274212	0.000833292	0.0003428	0.000686111	0.00033298	0.000431037	0.000254653	0.000333039	0.000323211	0.000323214	0.000352595	0.00050944	0.000362391	0.000333009	0.0003428	0.000529087	0.000284034	0.000323214	0.000313418	0.000362391	0.000323214	0.000401629	0.000244857	0.000382009	0.000342802	0.000362391	0.000284034	0.000607432	0.00029383	0.000293845	0.000274241	0.000274241	0.000313421	0.000666356	0.000333007	0.000332995	0.000254653	0.000372186	0.000391775	0.000323211	0.000303623	0.000450516	0.000303625	0.00022527	0.00029383	0.000352595	0.000323214	0.000381979	0.000333007	0.000342802	0.000225269	0.000489791	0.000323214	0.000381979	0.000430967	0.000372184	0.000342802	0.000244845	0.000333036	0.000254653	0.000264446	0.000352598	0.000225268	0.000323211	0.000333007	0.000333007	0.000342802	0.000284034	0.000391772	0.000303638	0.000323214	0.000352595	0.000323214	0.000264434	0.000254653	0.000284034	0.000313418	0.000333007	0.000254638	0.000284037	0.0003428	0.000323214	0.00029383	0.000372201	0.000391772	0.000244857	0.000264448	0.000176283	0.000391772	0.000430964	0.000323211
503571	0.002	0.000507238	0.000296206	0.00024842	0.00035355	0.000324913	0.000229311	0.000564133	0.01715919	0.087875618	0.00080373	0.772309891	0.002536129	0.00322447	0.000391896	0.000612427	0.794200257	0.003863959	0.018969719	0.000785589	0.000421029	0.000392292	0.000640553	0.000612057	0.00151345	0.000746073	0.001638827	0.000458896	0.000334438	0.000956848	0.000391784	0.000267529	0.000315346	0.000353521	0.064141614	0.000430029	0.000583104	0.000334426	0.001552157	0.000363074	0.000870467	0.0003822	0.000755364	0.0003153	0.000401292	0.000353535	0.000277082	0.000229339	0.00033441	0.000296151	0.000429988	0.000334441	0.000458665	0.000372632	0.0003822	0.000363077	0.000363074	0.000248418	0.000219727	0.000229297	0.000363205	0.000277082	0.000506451	0.000277082	0.000391782	0.000210173	0.000544759	0.000229311	0.000391739	0.000286595	0.000430057	0.000286638	0.000621417	0.000305747	0.000353564	0.000363089	0.000382226	0.000277082	0.000277082	0.000353521	0.000449081	0.000391753	0.00024842	0.000229309	0.00022931	0.000429986	0.000439556	0.000353521	0.000296194	0.000200632	0.000324856	0.000257945	0.000305747	0.000315303	0.000410848	0.000382198	0.000296177	0.000410862	0.000210202	0.000238864	0.000210174	0.000334412	0.000344011	0.0003153	0.000286638	0.000305747	0.000238864	0.000343965	0.000343965	0.000363074	0.000324856	0.000344008	0.00047776	0.0003153	0.000257973	0.000439527	0.000429955	0.000296194	0.000324856	0.000410862	0.000429957	0.000296191	0.000286624	0.000401295	0.000363074	0.000410848	0.000353507	0.000401292	0.00045862	0.000324856
503572	0.002	0.000257111	0.000371246	0.000323339	0.00024726	0.000342416	0.00022824	0.0004185	0.017122334	0.088844043	0.000590211	0.761343995	0.00238034	0.003093767	0.000285328	0.000743065	0.803073183	0.004019758	0.018474662	0.000772567	0.000619074	0.000342673	0.000675868	0.000551998	0.001573608	0.000628295	0.00177453	0.000418583	0.000247258	0.000666399	0.000332851	0.000256786	0.000332879	0.000332862	0.065574845	0.000437788	0.000637624	0.000313831	0.001708183	0.000342359	0.000704247	0.000323356	0.000609	0.000370907	0.00039949	0.000313828	0.00024726	0.000351885	0.00030432	0.00031389	0.00052321	0.00019971	0.000427992	0.000247246	0.000437518	0.00024726	0.000313828	0.000294809	0.000313831	0.000218729	0.000389912	0.00024726	0.000399435	0.000313831	0.000218729	0.000294809	0.000456523	0.00026628	0.000313831	0.000418496	0.000408958	0.000294809	0.000513759	0.000332879	0.00038043	0.000313831	0.000323382	0.00024726	0.000275789	0.000304322	0.000456495	0.000323339	0.000351868	0.000218729	0.000342359	0.00035187	0.00038991	0.00035187	0.000475586	0.000256771	0.000456509	0.000342359	0.000351885	0.000237749	0.00037089	0.00030432	0.0002853	0.00024726	0.00030432	0.000380387	0.000199695	0.000313828	0.000332848	0.000351868	0.000342359	0.00035187	0.000171095	0.000332848	0.000256769	0.000332851	0.00024726	0.000313817	0.00030432	0.000361379	0.000313828	0.000228239	0.000351913	0.00030432	0.00030432	0.000256771	0.00038991	0.000323339	0.00034229	0.000342359	0.000313814	0.000323339	0.000351868	0.000323339	0.000380401	0.00025674
503573	0.002	0.000368819	0.000368412	0.000357854	0.000252604	0.000263127	0.00035787	0.000547484	0.019087681	0.096715046	0.000842873	0.843735096	0.002496594	0.003625366	0.000357854	0.000600733	0.899428092	0.004044134	0.021138849	0.000823224	0.000590317	0.000558556	0.000642512	0.000684673	0.001719982	0.000821731	0.002059154	0.000568704	0.000399988	0.000853673	0.00045266	0.000284177	0.000305259	0.000336804	0.071612075	0.000494781	0.000758258	0.000379062	0.001646058	0.000452612	0.000684426	0.000336836	0.000674021	0.00032628	0.000431562	0.00034733	0.000294704	0.000347328	0.000389431	0.000336804	0.000452631	0.00025259	0.000589691	0.00036838	0.000463154	0.000473741	0.00034733	0.000357854	0.000399988	0.000252602	0.00036838	0.000263127	0.000399954	0.000315754	0.00032628	0.00034733	0.000442073	0.000326278	0.00053691	0.000273654	0.000421004	0.000336804	0.000652876	0.000368383	0.000378904	0.000336836	0.000357854	0.000399957	0.00035787	0.000273654	0.000452581	0.00032628	0.000315754	0.000315754	0.000378904	0.000357854	0.00036838	0.000463123	0.000431531	0.00036838	0.00034733	0.000378907	0.000410496	0.000326262	0.000389428	0.000378907	0.000294701	0.000326278	0.000410512	0.000305212	0.000263112	0.000431546	0.000389431	0.000336788	0.000315754	0.000263127	0.000315754	0.000305228	0.000442054	0.000410481	0.000378888	0.000315754	0.000421023	0.000378907	0.000336804	0.000410481	0.000452565	0.00034733	0.000357854	0.00036838	0.000347328	0.000347328	0.000294704	0.000326278	0.000357854	0.000336836	0.000378904	0.000421004	0.000284177	0.000389431
503574	0.002	0.000368139	0.000348808	0.000179082	0.000311053	0.000311039	0.000292313	0.000594202	0.01733729	0.087092121	0.000726571	0.761436609	0.002578681	0.003074666	0.00030164	0.0005663	0.76918063	0.003926861	0.018314975	0.00099271	0.000453092	0.000519071	0.000604088	0.0006698	0.001293807	0.000707619	0.001739609	0.0004999	0.000301612	0.000773786	0.000311081	0.000273337	0.000358164	0.000311081	0.063607335	0.000480882	0.00083033	0.000358249	0.001787699	0.000301612	0.000660218	0.00024506	0.000499691	0.000292188	0.000329889	0.00022621	0.000235634	0.000226253	0.000301614	0.000311036	0.000311041	0.000263911	0.00041472	0.000320463	0.000424187	0.000282761	0.000358164	0.000197933	0.000216769	0.00041473	0.000461959	0.000377017	0.000320463	0.000254484	0.000461914	0.000226209	0.000499618	0.000395882	0.000329903	0.000254459	0.000292188	0.000292202	0.000584717	0.00036759	0.000452546	0.000235634	0.000273335	0.00024506	0.00034874	0.000263911	0.00034874	0.000320463	0.000301612	0.00036759	0.000245058	0.000320463	0.000395896	0.000339344	0.000358136	0.000377015	0.000386441	0.000254484	0.000414744	0.000160203	0.000395837	0.000339313	0.000292186	0.000386441	0.000339316	0.000197933	0.000386526	0.000235634	0.000311036	0.000461902	0.000263909	0.000386427	0.000320491	0.000329887	0.000358166	0.000367588	0.000282761	0.000292186	0.000292188	0.000395879	0.000377015	0.00029216	0.000301612	0.000320491	0.000311039	0.00024506	0.000282761	0.000169628	0.000377029	0.000292188	0.000263911	0.000273337	0.000367588	0.000197932	0.000320463	0.000273335
503575	0.002	0.000394015	0.000445543	0.000289957	0.000445468	0.000341746	0.000289941	0.000559485	0.018799597	0.09543612	0.000777279	0.855656378	0.00281185	0.003305724	0.0002796	0.000621834	1.583051549	0.004555116	0.0207648	0.001029295	0.000851169	0.000404341	0.000652854	0.000632279	0.001682253	0.000850005	0.001921423	0.000445282	0.000310697	0.000881599	0.000414278	0.000362424	0.000331361	0.000300313	0.068443462	0.00046609	0.000818957	0.0002071	0.00190099	0.000414234	0.000787508	0.000331361	0.000818688	0.000269231	0.000331345	0.000289938	0.000331361	0.000289941	0.000362442	0.000238166	0.000507619	0.000383183	0.000507443	0.000352086	0.000372721	0.000300297	0.000310635	0.000341717	0.000310651	0.000279587	0.000455685	0.000538723	0.000341717	0.000403847	0.000331361	0.000393491	0.00050743	0.000321005	0.000486717	0.000300295	0.000424572	0.00032102	0.000683837	0.000362427	0.000445437	0.000289941	0.000310651	0.00023815	0.000372781	0.000217455	0.000383137	0.000300295	0.000310651	0.000341717	0.000269231	0.000300295	0.000300295	0.000352071	0.000476426	0.000289941	0.000372781	0.000331376	0.000279585	0.000300295	0.000341717	0.000383134	0.000455651	0.000424572	0.000310651	0.000321005	0.000476379	0.000310651	0.000393493	0.000300295	0.000269216	0.000383137	0.000321005	0.000403847	0.000403847	0.000341714	0.0004142	0.000352055	0.000372796	0.000279587	0.000362427	0.000289926	0.000227795	0.000300295	0.000403847	0.000362427	0.000403844	0.000341717	0.000269231	0.000383137	0.000289941	0.000372781	0.000414203	0.000352071	0.000320992	0.000372768
503576	0.002	0.000438485	0.000236469	0.000236456	0.000175133	0.000280238	0.000288967	0.000516987	0.016648314	0.082011982	0.000543413	0.703190328	0.002111875	0.002794354	0.000306522	0.00043833	0.76320832	0.003265684	0.017885641	0.000825557	0.000499911	0.000376731	0.00054336	0.000376576	0.001395953	0.000648625	0.001686684	0.000508192	0.000271456	0.000595972	0.000385334	0.000288993	0.000288969	0.000262725	0.059324333	0.000411725	0.000587008	0.000306482	0.001166969	0.000315251	0.00073624	0.000394205	0.000525559	0.000385279	0.000315238	0.000271454	0.000236428	0.00029774	0.000341535	0.000271456	0.000481749	0.000297725	0.000359035	0.000323995	0.000429102	0.000262698	0.000271456	0.000245185	0.000271456	0.000341508	0.000359048	0.00023643	0.000271454	0.000175119	0.000323995	0.000227672	0.000587	0.000245185	0.000402831	0.000359035	0.000341535	0.000289006	0.000490535	0.000271454	0.000262698	0.000315238	0.000306469	0.000262698	0.000271454	0.00029774	0.000385305	0.000253943	0.000280211	0.000306482	0.000323995	0.000236428	0.000323982	0.000288967	0.000324006	0.000288969	0.000288969	0.000420318	0.000280211	0.000359035	0.000288904	0.000297725	0.000323995	0.000236428	0.000262698	0.000297725	0.000245185	0.000359035	0.000394087	0.000341535	0.000245185	0.000253943	0.000306456	0.000359021	0.000271454	0.000262698	0.000271456	0.000350277	0.000280211	0.000227685	0.000288967	0.000359037	0.000245185	0.000332751	0.000367792	0.000350264	0.000297725	0.000341506	0.000271456	0.000262698	0.000359021	0.000332751	0.000297725	0.000236428	0.000323993	0.000332751
503577	0.002	0.000483313	0.000274416	0.000406919	0.000217638	0.000274428	0.000179788	0.00051131	0.017421823	0.086593764	0.000710342	0.77097729	0.002683633	0.003183559	0.000369111	0.000644123	0.802377966	0.004018753	0.018010952	0.000711547	0.000711386	0.000397528	0.000615887	0.000672459	0.001584869	0.00062537	0.001699071	0.000397543	0.000359577	0.00078643	0.000463755	0.00027443	0.000283877	0.00021764	0.064257281	0.000293369	0.000814535	0.000312464	0.001737368	0.000227074	0.000767273	0.000425858	0.000653317	0.000321727	0.00034068	0.000264952	0.000312266	0.000312266	0.000264952	0.000198713	0.000444828	0.000255488	0.000350116	0.000350116	0.000511152	0.000331191	0.000331191	0.000321727	0.000321741	0.000312266	0.000293338	0.000264952	0.000217638	0.000312263	0.000435319	0.000283865	0.000605862	0.000350113	0.00043531	0.000293341	0.000340694	0.000246027	0.000492144	0.000350116	0.000340652	0.000283877	0.000359579	0.000302802	0.000302802	0.000283877	0.000312237	0.000378502	0.000293338	0.000208176	0.000378502	0.000331205	0.000350087	0.000293298	0.000350172	0.000312266	0.000350101	0.000293341	0.000283877	0.000283849	0.000369043	0.000378502	0.000264952	0.000246027	0.000378533	0.000255474	0.000387963	0.000283877	0.000321715	0.000340654	0.000302804	0.000321727	0.00035013	0.000444811	0.000359577	0.000283877	0.000331188	0.000331191	0.000369041	0.000283877	0.000246013	0.000359577	0.000378502	0.000378502	0.000321727	0.000274428	0.000217611	0.00034068	0.000416354	0.000387966	0.000482633	0.000331176	0.00018925	0.000246013	0.000312263	0.000312266
503578	0.002	0.000498031	0.000188593	0.000291512	0.000240027	0.000188593	0.000214309	0.000592028	0.015303557	0.078645508	0.000592079	0.704504987	0.00205983	0.002821919	0.000394573	0.000532186	0.726612593	0.003650687	0.016875123	0.000576052	0.000515201	0.000420635	0.000712438	0.000514897	0.001375215	0.000763714	0.001616809	0.000506168	0.000300034	0.000635	0.00032575	0.000257184	0.000300047	0.000265745	0.056952018	0.00041158	0.000755198	0.000385847	0.001547689	0.000403007	0.000677788	0.000240027	0.000600471	0.000188592	0.000222869	0.000222882	0.000300032	0.000248624	0.000300047	0.000291461	0.000325765	0.000334324	0.000291461	0.000197165	0.000402981	0.000308659	0.000368615	0.000248598	0.000257172	0.000282877	0.000411516	0.000274329	0.000334324	0.000325765	0.000248598	0.000291461	0.000334336	0.00015429	0.000342895	0.000317179	0.000480285	0.000188592	0.000411501	0.000214309	0.00032575	0.0002486	0.000257172	0.000257172	0.000317179	0.000257172	0.000248598	0.00032575	0.000248598	0.000240027	0.000308605	0.000377225	0.000360054	0.000257172	0.000231454	0.000257172	0.000291474	0.000300047	0.000334338	0.000248598	0.000317179	0.00028289	0.000308593	0.000360078	0.000308605	0.000231454	0.00037721	0.000282877	0.000214309	0.000360042	0.000257172	0.000300032	0.000394344	0.000342897	0.000214296	0.000325778	0.000222869	0.000214273	0.00032575	0.000334324	0.00030006	0.000342895	0.000240027	0.000300034	0.000377184	0.000240027	0.000282877	0.000274316	0.00030858	0.000317179	0.000265743	0.000197164	0.000308644	0.000240001	0.000394331	0.00032575
503579	0.002	0.000424733	0.000159082	0.000167878	0.000212069	0.000238562	0.000282741	0.000574654	0.016138458	0.08156934	0.000645716	0.726166185	0.002382069	0.002981645	0.000273931	0.00059289	0.752363032	0.003463803	0.018427351	0.000629086	0.000433594	0.000433342	0.000557047	0.00046866	0.001230897	0.000645674	0.001657862	0.000441971	0.000353468	0.000778558	0.000362315	0.000238562	0.000291576	0.000256233	0.05833916	0.000362318	0.000680767	0.000282768	0.001764581	0.00032692	0.000627727	0.000406468	0.000574643	0.000229728	0.000291578	0.000318097	0.000194372	0.000220891	0.000256235	0.00026511	0.000362304	0.000353545	0.000318083	0.00020322	0.000362315	0.000256233	0.000273904	0.000256233	0.00014137	0.000256235	0.00034462	0.000300412	0.000318083	0.000194371	0.000335755	0.000247399	0.000432976	0.000335755	0.000415291	0.000318083	0.000353441	0.000282741	0.00053038	0.000335823	0.000397631	0.000371152	0.000256233	0.000212055	0.000300412	0.000238564	0.000282741	0.000309249	0.000397631	0.000256233	0.000203182	0.000194384	0.000397618	0.000353428	0.000344618	0.000282741	0.000291576	0.000273904	0.000247399	0.000282741	0.000379947	0.000132522	0.000291578	0.000326907	0.000318086	0.000247397	0.00026507	0.000220891	0.000344591	0.000362263	0.000273904	0.000335755	0.000397647	0.000238562	0.00032692	0.000353426	0.000256233	0.000344591	0.000344589	0.000300388	0.000300412	0.000291591	0.000220878	0.000353428	0.000282741	0.000300412	0.000238562	0.00026507	0.000291576	0.000291562	0.000282741	0.000335755	0.00026507	0.000159042	0.000397605	0.000353426
503580	0.002	0.000297935	0.000297501	0.000233201	0.000201015	0.000305603	0.000192974	0.000466675	0.015096158	0.075129902	0.000563354	0.638185331	0.002232906	0.002803443	0.000305603	0.000644254	0.735209896	0.003390781	0.016004597	0.000782293	0.000547576	0.000281482	0.000595398	0.000442613	0.001338742	0.000603787	0.001638319	0.000410169	0.000281422	0.000756815	0.000402104	0.000241231	0.000273393	0.000225137	0.05482167	0.000345775	0.000522874	0.000281422	0.001395141	0.000369879	0.000659895	0.000369917	0.000506796	0.000281458	0.000313669	0.000233177	0.000241245	0.000265353	0.000353858	0.000192975	0.000345771	0.000273381	0.00024926	0.000241218	0.000337731	0.000209056	0.000233177	0.000176893	0.000241243	0.000273381	0.000386075	0.000329676	0.000192974	0.000313633	0.0002573	0.000265341	0.000442358	0.0002573	0.000361842	0.00028142	0.000321648	0.000233203	0.000394064	0.000361794	0.000369905	0.000249258	0.000273381	0.000265339	0.000265341	0.000273381	0.00053103	0.000209054	0.000329666	0.000265339	0.000273381	0.000281422	0.000321624	0.000345759	0.000329666	0.000225137	0.000377921	0.000297503	0.000377921	0.000209056	0.000313609	0.000289476	0.000329678	0.000273381	0.000313582	0.000201015	0.000273383	0.000217096	0.000353836	0.000361878	0.00024926	0.000265341	0.00036184	0.000281444	0.000273381	0.0002573	0.0002573	0.000329666	0.000249258	0.000217096	0.000233165	0.000249258	0.000297503	0.000192963	0.000249248	0.00028951	0.000217062	0.000321624	0.000249258	0.000337731	0.0003538	0.000225137	0.000329666	0.000257324	0.000337717	0.000273381
503581	0.002	0.000478997	0.000243901	0.000234465	0.000206315	0.000272049	0.000300144	0.000422113	0.016650768	0.085278113	0.000657079	0.773411818	0.00286004	0.003306384	0.000206343	0.000591627	0.821874444	0.004067437	0.018874739	0.00080957	0.000469658	0.000290794	0.000619651	0.000553637	0.001400684	0.000695199	0.001920029	0.000478609	0.000309495	0.000779595	0.000487986	0.000234465	0.000365949	0.000356417	0.064223867	0.000403379	0.000675716	0.000356401	0.00163687	0.000234465	0.000760276	0.000469089	0.000619337	0.000309495	0.000290738	0.000281359	0.000253222	0.000271981	0.000300118	0.000403337	0.00038454	0.000309552	0.000459667	0.000215708	0.000365767	0.000243844	0.000234465	0.000318873	0.00033763	0.000318873	0.00047841	0.000281359	0.000393901	0.000318887	0.000365781	0.000281359	0.000450217	0.000318873	0.000431446	0.000262602	0.000422096	0.000318873	0.000506645	0.000347007	0.000375144	0.000262602	0.000365767	0.000271979	0.000384538	0.000300116	0.000384566	0.000309495	0.000318873	0.000290778	0.000206329	0.000309493	0.000262602	0.000300116	0.000300113	0.000206301	0.000300116	0.000290738	0.000328252	0.000318873	0.000403281	0.000290736	0.00034701	0.000459566	0.000225086	0.000215694	0.000262602	0.000309467	0.000356387	0.000318873	0.000356387	0.000328267	0.000328252	0.000375146	0.000309493	0.000196951	0.000347007	0.000281359	0.000431429	0.000215666	0.00033763	0.000318873	0.000253222	0.000412632	0.000375144	0.000318873	0.00033763	0.000309493	0.000271993	0.000393901	0.000356387	0.000281356	0.000318873	0.000271981	0.000403281	0.000243844
503582	0.002	0.000365101	0.000260547	0.000321133	0.000164907	0.00027779	0.000225663	0.000503719	0.015795347	0.081553316	0.000738665	0.694545864	0.002189585	0.002936514	0.000199623	0.000625911	1.536200198	0.003500172	0.017663547	0.000679014	0.000495449	0.000434227	0.000521089	0.000468996	0.001095744	0.000747514	0.001855797	0.000434084	0.000269058	0.00073868	0.000373278	0.000338533	0.000303827	0.000347263	0.05991792	0.000416741	0.000616577	0.000364752	0.001462108	0.000364544	0.000538395	0.000390598	0.00063402	0.00026038	0.000399289	0.000251699	0.000355879	0.000373328	0.000329827	0.000243021	0.000442712	0.000243021	0.00026906	0.000251699	0.000303777	0.000190945	0.000243008	0.00026038	0.000269058	0.000399263	0.000364559	0.000208303	0.000321136	0.000225663	0.000303777	0.000251686	0.000460097	0.000407939	0.000286416	0.000269058	0.000260406	0.000243021	0.00048624	0.000216982	0.000364559	0.000277738	0.000364533	0.00023433	0.000416621	0.000208303	0.000329814	0.000104125	0.00023433	0.000338494	0.000329814	0.000364572	0.000381917	0.000321175	0.000390674	0.000277738	0.000277738	0.000286416	0.000303775	0.000295097	0.000355892	0.000286416	0.000208303	0.000312468	0.000251699	0.000364531	0.000208303	0.000373211	0.000373289	0.000329814	0.000277738	0.000286416	0.000329814	0.000303777	0.00026906	0.000347198	0.000208303	0.000260367	0.000269058	0.000199623	0.000269058	0.000329827	0.000286416	0.000269058	0.000329801	0.00026038	0.000338468	0.000364533	0.000364533	0.000225663	0.000234341	0.000355853	0.000277738	0.000373211	0.000381904	0.000295097
503583	0.002	0.000522081	0.000314879	0.000275459	0.000285265	0.000255756	0.000285265	0.000521644	0.018336866	0.090099238	0.000728834	0.783477938	0.002532066	0.002831624	0.000364019	0.000630539	0.823391888	0.003936041	0.020240594	0.000828959	0.000630524	0.000521949	0.000629925	0.000551349	0.001568223	0.000837238	0.001944438	0.000423246	0.000354122	0.000758301	0.000393604	0.000324614	0.000265591	0.000275444	0.066482155	0.00048215	0.000886287	0.00036396	0.001716897	0.000324614	0.000777707	0.000334449	0.000698947	0.000344287	0.000442686	0.00030494	0.00036396	0.000285265	0.000373914	0.000304938	0.000403322	0.000403336	0.000423012	0.000354122	0.000600266	0.000344287	0.000216409	0.000245918	0.000275429	0.000373825	0.000472209	0.000265594	0.000354122	0.000285265	0.000393516	0.000236082	0.000501737	0.000314776	0.000452536	0.000275429	0.000344285	0.000413189	0.000560846	0.000314776	0.000413174	0.000285265	0.000482044	0.000344287	0.000383634	0.000344287	0.000452504	0.000413157	0.000226201	0.000354122	0.000354184	0.000324611	0.000334449	0.000324611	0.000354196	0.000236081	0.000344285	0.000226246	0.000324614	0.000363958	0.000354122	0.000285265	0.000334449	0.000147551	0.000295102	0.00030494	0.000413142	0.000344287	0.000393469	0.000393513	0.000295102	0.000255756	0.000344302	0.000354122	0.000304923	0.000334479	0.000452506	0.000334449	0.000285265	0.000285267	0.000393469	0.000314776	0.000285282	0.000245918	0.000295102	0.00042298	0.000462356	0.000354122	0.000363958	0.000442654	0.000383619	0.000373796	0.00036396	0.000324611	0.000265591	0.000334449
503584	0.002	0.000320197	0.000216044	0.000181476	0.000250612	0.000224686	0.000250612	0.000484175	0.016220048	0.080322799	0.000545006	0.699389547	0.002206648	0.003057743	0.000233353	0.000562514	0.68953428	0.003265291	0.016318147	0.000823689	0.000372073	0.00032862	0.000562177	0.000493009	0.001447231	0.000614198	0.001821857	0.000389076	0.000276536	0.000718166	0.000345685	0.000328466	0.000172835	0.00025061	0.059879592	0.000423604	0.000579374	0.000259253	0.001438802	0.00025061	0.000596597	0.000276536	0.000648631	0.000276536	0.000311131	0.000328425	0.000181476	0.000276536	0.000337068	0.000172835	0.000354313	0.000207402	0.00024197	0.000285179	0.000466772	0.00024197	0.000224686	0.000285179	0.000267894	0.000328387	0.000319746	0.000276536	0.000259251	0.000224686	0.000259253	0.000285177	0.000484136	0.000319746	0.000406191	0.00029382	0.000328387	0.00019876	0.00063127	0.000302463	0.000371635	0.00034567	0.000337081	0.000207403	0.000267896	0.000371635	0.000423511	0.000267894	0.000250612	0.000328387	0.000224699	0.000285179	0.000267894	0.000311103	0.000267896	0.000328387	0.000207401	0.000319709	0.000328389	0.00030246	0.000293833	0.000354326	0.000267896	0.000311103	0.000319746	0.000328387	0.000432115	0.000311103	0.000302463	0.00036302	0.000276524	0.000267896	0.000337029	0.000285177	0.000354313	0.00030246	0.000388893	0.00029382	0.000267896	0.000302489	0.000302463	0.00025061	0.00024197	0.000371596	0.000423474	0.000207389	0.000276536	0.00025061	0.000293807	0.000241957	0.000198722	0.000276536	0.000276536	0.000276536	0.000328387	0.000397522
503585	0.002	0.000532015	0.000260948	0.000183478	0.000241418	0.000154508	0.000289703	0.000502414	0.017817479	0.088576175	0.000705661	0.779783071	0.002563773	0.003023065	0.000357431	0.000666943	0.786887854	0.00365994	0.019245789	0.000940476	0.000628697	0.000386342	0.000657215	0.000657143	0.001587988	0.000618533	0.001909398	0.000463756	0.0003573	0.000783014	0.000309016	0.00029936	0.000241418	0.000289717	0.06528348	0.000453954	0.000666772	0.000395999	0.001811925	0.000309016	0.000715172	0.000434597	0.000695714	0.000289703	0.000434597	0.000318671	0.000337987	0.000270375	0.000376614	0.000337987	0.000444327	0.000386284	0.000395956	0.000337987	0.000531268	0.000280059	0.000280047	0.000386313	0.00029936	0.000299358	0.000424927	0.000193064	0.0003573	0.00036697	0.000328329	0.000347643	0.000473272	0.00029936	0.000376616	0.000318676	0.000424925	0.000280045	0.000589372	0.000318674	0.000386269	0.000376628	0.000231762	0.000357315	0.000366958	0.00030903	0.000473209	0.000318671	0.000289703	0.000299331	0.000289703	0.000328329	0.000386269	0.000318674	0.000415255	0.000309016	0.00029936	0.000386301	0.000318671	0.000318674	0.000347628	0.000289703	0.000366958	0.000309016	0.000338002	0.000289703	0.000337985	0.000328329	0.000328329	0.000309016	0.000309016	0.000386313	0.000386243	0.000318688	0.000270387	0.000337985	0.000202791	0.000366958	0.000376614	0.000241389	0.000386269	0.000289703	0.000222091	0.00042491	0.000395927	0.000337987	0.000328329	0.000376611	0.000366956	0.0003573	0.000395927	0.000328329	0.000289703	0.000260717	0.000318676	0.000347614
503586	0.002	0.000540743	0.000293712	0.000246381	0.000246267	0.000227352	0.000350583	0.000663508	0.018036818	0.087037291	0.000644591	0.767731561	0.002582374	0.003022252	0.000274681	0.000701963	0.798609567	0.00382019	0.018803117	0.000674419	0.000597616	0.000464615	0.000587611	0.000587765	0.001681336	0.000701565	0.001853385	0.000435846	0.000331545	0.000844113	0.000587817	0.000293653	0.00030314	0.000350472	0.06503015	0.000426669	0.000616035	0.000284154	0.001700813	0.00042626	0.000862976	0.000359999	0.000644338	0.000265211	0.000407304	0.000407331	0.000246267	0.000322041	0.000426291	0.000189437	0.000473735	0.000246267	0.000303098	0.000303098	0.00042626	0.000284154	0.000189422	0.000322027	0.0003031	0.000293627	0.000568611	0.000340985	0.000312571	0.000293625	0.000274681	0.000303098	0.000464206	0.000293627	0.000445203	0.000322041	0.000502176	0.000274684	0.000454823	0.000340985	0.000341058	0.000284154	0.000359928	0.000198908	0.000378902	0.000340985	0.000416789	0.000274681	0.000293625	0.000331512	0.000312568	0.000407331	0.000378874	0.000322044	0.000445359	0.000293625	0.000303098	0.000350458	0.000322041	0.000350458	0.000388359	0.00027467	0.000312571	0.000293625	0.000407345	0.000312571	0.000265211	0.000322041	0.000303098	0.000265211	0.00035993	0.000189422	0.000312571	0.000416758	0.000303098	0.000284154	0.000255738	0.000303098	0.000322029	0.000312571	0.000284154	0.000265211	0.000265197	0.000445189	0.000322041	0.000445262	0.000378872	0.000236783	0.000416787	0.000274684	0.0003315	0.000331512	0.000331514	0.000246265	0.000236809	0.000331512
503587	0.002	0.000310317	0.000318784	0.000223803	0.000206588	0.000284095	0.000318528	0.000542712	0.015501604	0.080256889	0.000620402	0.695635636	0.002319889	0.002747342	0.000309922	0.000594855	0.71216989	0.003384644	0.016554024	0.000768471	0.000534492	0.00036185	0.000672255	0.000534009	0.001493296	0.000611705	0.001771134	0.000396055	0.00027545	0.000620318	0.000430445	0.000344378	0.000258273	0.000284069	0.058534997	0.0004394	0.000516658	0.000266882	0.001415477	0.000292665	0.000542585	0.000284059	0.000620185	0.000318503	0.000241019	0.000223803	0.00025826	0.000215195	0.00027545	0.000266841	0.000482311	0.00023241	0.0003013	0.000378771	0.000404683	0.000284059	0.00031849	0.000241019	0.000258234	0.000344312	0.000473601	0.000249626	0.000309881	0.000223803	0.000292665	0.000292665	0.000508086	0.000396102	0.000241008	0.00023241	0.000292665	0.000206587	0.000508047	0.000352933	0.000361568	0.000206574	0.000335731	0.000206588	0.000249626	0.000344314	0.00031849	0.000241019	0.00025826	0.000327096	0.000344312	0.00023241	0.000318503	0.000223803	0.00036154	0.000241019	0.000266841	0.000327096	0.000258234	0.000335705	0.000344312	0.00027545	0.000301274	0.00027545	0.000301272	0.000223791	0.000258234	0.00027545	0.000301274	0.000258249	0.00027545	0.000241017	0.000395984	0.000327096	0.000275476	0.00034435	0.000241019	0.000223803	0.000318487	0.000249589	0.000206575	0.000249615	0.000292665	0.000163535	0.000309881	0.000223791	0.000335705	0.000249626	0.000275452	0.000309881	0.000241019	0.000309881	0.000335703	0.000284059	0.00039596	0.000266841
503588	0.002	0.000459445	0.000296404	0.000267695	0.000382437	0.000219892	0.000267709	0.000526181	0.016844708	0.088462548	0.000669906	0.76882611	0.002219359	0.003294659	0.000372918	0.000756582	0.816724985	0.003339483	0.018576281	0.000882411	0.000430866	0.000363586	0.000650762	0.000641207	0.001504793	0.000766108	0.001822671	0.000487978	0.00041116	0.000708158	0.00039201	0.000258136	0.000305937	0.000258136	0.065355423	0.000392025	0.000593089	0.000382451	0.00156263	0.000305937	0.000688808	0.000267695	0.000660104	0.000325057	0.000315498	0.000334674	0.000334619	0.000305937	0.000305951	0.000258121	0.000478118	0.00035374	0.000430257	0.000325057	0.000401572	0.000229453	0.000267695	0.000363299	0.000315498	0.000344181	0.000458966	0.000315498	0.000411146	0.000420676	0.000420721	0.000391994	0.000420679	0.000277256	0.000411177	0.00027724	0.00035374	0.000344178	0.000545152	0.000267695	0.000478098	0.000325057	0.000296349	0.000248574	0.000363299	0.000334617	0.000305937	0.000334619	0.000305937	0.000296375	0.000344178	0.000325057	0.000449373	0.000267695	0.000420721	0.000286816	0.000439828	0.000325072	0.000372858	0.000258133	0.000334619	0.000305937	0.000248574	0.000229453	0.000305965	0.000258133	0.000315498	0.000382422	0.000267695	0.00042069	0.000344178	0.000315496	0.000267692	0.00027724	0.00027724	0.000238984	0.000363299	0.000305937	0.000315484	0.000172075	0.000372861	0.000382422	0.000325057	0.000305937	0.000296375	0.000334617	0.000258133	0.000296375	0.000372861	0.000391967	0.000468465	0.000238984	0.00035374	0.000334633	0.00035374	0.000344178
503589	0.002	0.000374779	0.000329849	0.000213946	0.000294223	0.000169389	0.000267521	0.000535129	0.015626698	0.082295383	0.000713975	0.724941751	0.002276578	0.002925296	0.000249587	0.000651522	0.753958381	0.003403841	0.017505002	0.000840683	0.000517773	0.00034805	0.000597546	0.000562	0.001385047	0.000749565	0.002005212	0.000347679	0.000276329	0.000695992	0.000329851	0.000294156	0.000338726	0.000329851	0.060091952	0.000392249	0.000553045	0.000365509	0.001555638	0.00033874	0.000704749	0.000303082	0.000508331	0.000285242	0.000311982	0.000294156	0.000267414	0.000285242	0.000303069	0.000285242	0.000356567	0.000258501	0.000454699	0.000285242	0.000418964	0.000276329	0.000267414	0.000205017	0.000303069	0.000303069	0.000392209	0.000294156	0.000311984	0.000267414	0.000276316	0.000285242	0.000535035	0.000294154	0.000374394	0.000231759	0.000374434	0.000258499	0.000401137	0.000285242	0.000356578	0.000320896	0.000285242	0.000285242	0.000311982	0.000383305	0.000436776	0.000258486	0.000258513	0.000294156	0.000249587	0.000276329	0.000267414	0.000196103	0.000392235	0.000276327	0.000356551	0.000231759	0.000347639	0.000249573	0.000267414	0.000338753	0.000276327	0.000303069	0.000294154	0.000347639	0.00036548	0.000240672	0.000383347	0.000294156	0.000258499	0.000267414	0.000294154	0.000320896	0.000303069	0.000267414	0.000338724	0.000258501	0.000311984	0.000311982	0.000240672	0.000240672	0.000267414	0.000285242	0.000294156	0.000285228	0.000285242	0.000410092	0.000392209	0.000329809	0.000267414	0.000392193	0.000276327	0.000445718	0.000267401	0.000213931
503590	0.002	0.00038907	0.000379522	0.000243962	0.000180693	0.000243935	0.000225866	0.000578737	0.017008562	0.084025109	0.000759963	0.728980584	0.002343826	0.003195565	0.000325288	0.0006152	0.795298093	0.003753338	0.01760565	0.00067053	0.000597151	0.000343576	0.000551688	0.000470087	0.001495083	0.000769141	0.001877535	0.000506225	0.000243935	0.000750699	0.000452277	0.000252971	0.000198761	0.000189727	0.06088706	0.000352366	0.000677996	0.000298142	0.001685812	0.000225868	0.000786829	0.000298183	0.000533373	0.000289138	0.000262006	0.000234901	0.00035246	0.000225868	0.000343316	0.000298145	0.000343332	0.000252971	0.00027104	0.000280075	0.000424642	0.000370448	0.000316214	0.000271013	0.000234901	0.000289109	0.000370516	0.000153589	0.000289082	0.00020781	0.000334296	0.000325247	0.000433761	0.000207796	0.00034333	0.000280073	0.000307178	0.000243935	0.000623868	0.000298145	0.000488037	0.000262004	0.000234901	0.000252971	0.000515112	0.000289109	0.000307178	0.000352352	0.00030718	0.000325247	0.000298142	0.000316227	0.000352352	0.000280089	0.000433705	0.00027104	0.000225852	0.000216831	0.000460808	0.000406587	0.000316214	0.000262004	0.000406587	0.000361388	0.000262006	0.000252971	0.000289082	0.000316211	0.00020777	0.000343316	0.000216805	0.000262004	0.000343316	0.00027104	0.000433757	0.000307178	0.000361358	0.000234901	0.000334283	0.000352352	0.000243935	0.000216831	0.000352325	0.000388504	0.000316214	0.000289109	0.00038849	0.000343316	0.000316214	0.000262004	0.000252971	0.000352352	0.000252971	0.000361386	0.000343316	0.000316214
503591	0.002	0.000370456	0.000379704	0.000231265	0.000277469	0.000249721	0.000314494	0.000490462	0.017297009	0.086722646	0.000712897	0.738984413	0.002268015	0.00336377	0.000258999	0.00043516	0.819516971	0.003598323	0.01833571	0.000835147	0.000537255	0.000314478	0.000768325	0.000527513	0.001446633	0.000675871	0.001772545	0.000406969	0.000157218	0.00075914	0.00031452	0.000379208	0.000342267	0.000277483	0.061401198	0.000407011	0.000601472	0.000231223	0.001530202	0.00036071	0.000694166	0.000249698	0.000573761	0.000258946	0.000286716	0.000286716	0.000249721	0.000268233	0.00016648	0.000360737	0.000388446	0.000305214	0.000342212	0.000221976	0.000416247	0.000332962	0.000203477	0.000286716	0.000305219	0.000332962	0.000434759	0.00034221	0.000490363	0.000277496	0.000406995	0.000286705	0.000647803	0.000332976	0.000536592	0.00034221	0.000407078	0.000323714	0.000490335	0.000314462	0.000397733	0.000221975	0.000268219	0.000369957	0.000332934	0.00031445	0.00036996	0.000295966	0.00034221	0.000314506	0.000277469	0.000379251	0.000305216	0.000240473	0.000295966	0.000286691	0.000360698	0.000314464	0.000388455	0.000240471	0.000342212	0.000258999	0.000295966	0.0003237	0.000305214	0.000212727	0.000258957	0.000323714	0.000379235	0.000314464	0.000369957	0.000221976	0.000351462	0.000249721	0.000379208	0.000295953	0.000388455	0.000277469	0.000277469	0.000369957	0.000295966	0.000268207	0.000332962	0.000268221	0.000342212	0.000332976	0.000268219	0.00035146	0.000407025	0.000221974	0.000332962	0.000268219	0.000184951	0.000351457	0.000295966	0.000305216
503592	0.002	0.00048343	0.000331317	0.000217713	0.000236613	0.000302866	0.000293417	0.000454487	0.016869074	0.085382673	0.000615819	0.749281391	0.002781976	0.003173717	0.000236613	0.000578207	0.807046562	0.003827264	0.018543572	0.000978537	0.000578202	0.000397979	0.000577671	0.000596722	0.001527803	0.000748365	0.001985171	0.000473484	0.000331275	0.000890884	0.000435414	0.000426005	0.000331261	0.000321894	0.064112085	0.00035022	0.000700824	0.000350187	0.00167088	0.000369133	0.000805168	0.000350218	0.000653486	0.000217684	0.000350187	0.000340724	0.000265008	0.000359667	0.000321854	0.000255545	0.000425979	0.00036913	0.000416456	0.000416471	0.000388121	0.000189277	0.000331289	0.000369147	0.000283937	0.000283937	0.00043553	0.000198756	0.000321795	0.000274471	0.000369119	0.000255542	0.00037857	0.000321795	0.000359655	0.000217671	0.000312332	0.000255542	0.000710275	0.000369119	0.000397527	0.000359653	0.000283937	0.000369161	0.00035019	0.000321809	0.000416468	0.000274471	0.000331261	0.000331261	0.000265008	0.000388045	0.000397513	0.000321795	0.0002934	0.00035019	0.000369133	0.000425906	0.000416456	0.000312329	0.000340724	0.000312329	0.000331261	0.000397511	0.000331258	0.000302866	0.000321795	0.000255542	0.000350187	0.000369133	0.000331261	0.000340724	0.000312332	0.000264994	0.000406977	0.0002555	0.000189263	0.000179784	0.000283937	0.000321809	0.0002934	0.000283939	0.000302866	0.0002934	0.000359653	0.000283937	0.000312329	0.000340724	0.000246079	0.000312332	0.000359653	0.000378584	0.000350187	0.000302866	0.000378584	0.000331258
503593	0.002	0.000340334	0.000331463	0.000261468	0.000270171	0.000209164	0.000191733	0.000444762	0.015642323	0.081200596	0.000759352	0.714393882	0.002164459	0.002763221	0.000252752	0.000444895	0.717450855	0.003275508	0.016733434	0.000752361	0.000471359	0.000374909	0.000575636	0.000575581	0.001266468	0.000820285	0.001459451	0.000470898	0.00033997	0.000715784	0.000366143	0.000339892	0.000261455	0.000226595	0.058649275	0.000462208	0.000566787	0.000244025	0.001292841	0.000270171	0.000654014	0.000392313	0.00059299	0.000305047	0.000427186	0.000339933	0.000252741	0.000226595	0.000252741	0.000305029	0.000331243	0.000313745	0.000331178	0.000357335	0.000374752	0.000261455	0.000296302	0.000226595	0.000235309	0.000252741	0.000374833	0.000235335	0.000313745	0.000392195	0.000226595	0.000235309	0.000392224	0.000174277	0.000296304	0.000305045	0.00034871	0.000235311	0.000496911	0.000287599	0.000331176	0.000322527	0.000348595	0.000322501	0.000217878	0.000287601	0.000322462	0.000244025	0.000252739	0.000366077	0.000339892	0.000339903	0.000313748	0.000244025	0.000209163	0.000366038	0.000278885	0.000217865	0.000270171	0.000270171	0.000217878	0.000278872	0.000313745	0.000339892	0.000235309	0.000348621	0.000270169	0.000235309	0.000322462	0.000322462	0.000313745	0.00035732	0.000278835	0.000244025	0.000287599	0.000296341	0.000313745	0.000348606	0.000339892	0.00033989	0.000313745	0.000261455	0.000366038	0.000331204	0.000392195	0.000252726	0.000278872	0.000339892	0.000278885	0.000235335	0.000374767	0.000339892	0.000331176	0.000252739	0.000331204	0.000339879
503594	0.002	0.000500356	0.000264575	0.000313499	0.000333108	0.000225327	0.000205734	0.000588276	0.017564221	0.090047914	0.000686344	0.812121049	0.0023732	0.00318523	0.000382166	0.000676879	0.824702404	0.003773722	0.019107467	0.00100352	0.000539631	0.000323368	0.00059804	0.000558823	0.001335125	0.000872951	0.001828173	0.000480207	0.000303704	0.000676698	0.000421752	0.000372297	0.000352733	0.000235124	0.066065074	0.000440993	0.00076463	0.000284108	0.001630922	0.000460511	0.000863011	0.000284108	0.000597878	0.000303704	0.000225327	0.00038208	0.000215531	0.000333093	0.00028411	0.00028411	0.000401689	0.000293906	0.000382078	0.000244921	0.000352686	0.000254719	0.000254719	0.000342888	0.000391873	0.000391891	0.000401701	0.000235125	0.000313499	0.000333095	0.000382093	0.000391949	0.00048018	0.000274312	0.000313499	0.000323295	0.000421294	0.000235123	0.000539015	0.000362528	0.000362482	0.000342888	0.000284108	0.000333093	0.000382078	0.000313499	0.000362484	0.000293906	0.000440873	0.000284137	0.000323295	0.00038208	0.000274312	0.000333122	0.000421483	0.000274312	0.000215531	0.00037228	0.000460496	0.000303701	0.000450671	0.000303704	0.000225313	0.000352689	0.000401686	0.000352686	0.000293906	0.000313485	0.000323295	0.000362497	0.00036247	0.000264514	0.000352686	0.000274312	0.000323295	0.000235124	0.000362482	0.000303704	0.000342891	0.000293906	0.00028411	0.000460499	0.000313499	0.000254719	0.000411467	0.000391873	0.000313499	0.000382078	0.000382078	0.00028411	0.000313499	0.000303701	0.000362484	0.000303687	0.000303704	0.000225299
503595	0.002	0.000481763	0.0004102	0.00025836	0.000204908	0.000294025	0.000329634	0.000508084	0.016004137	0.082067148	0.000803038	0.729522581	0.002257248	0.003132527	0.000222724	0.000705054	0.717360794	0.003530499	0.016966649	0.00090287	0.000455037	0.000570777	0.000472566	0.000517141	0.001303978	0.000722494	0.001716173	0.0004279	0.00026727	0.000749247	0.000347452	0.000320726	0.000222724	0.00025836	0.060669699	0.000320753	0.000695531	0.000204907	0.001599313	0.000365283	0.000668683	0.000409869	0.000641888	0.000222724	0.000365296	0.000302906	0.000222724	0.000276205	0.000365283	0.000178179	0.000481196	0.000302906	0.000356375	0.000311803	0.000347469	0.000231634	0.000374233	0.000347452	0.000302906	0.000249452	0.000338544	0.00017818	0.000249452	0.000338555	0.000240531	0.000213817	0.000374206	0.00028505	0.000383114	0.000400934	0.000383101	0.000249452	0.000525822	0.00036527	0.000374206	0.000374217	0.000293998	0.000249452	0.00024945	0.000213815	0.000285088	0.000249452	0.000302921	0.000302906	0.000293996	0.000320726	0.000311816	0.000285088	0.000409855	0.000347465	0.000302906	0.000311816	0.000302906	0.000285088	0.000302906	0.000347465	0.000204907	0.000249452	0.000338557	0.00025836	0.000249452	0.00032966	0.000302906	0.000347454	0.000285088	0.000347452	0.000276165	0.00026727	0.000347452	0.000293998	0.000320724	0.000213803	0.000258362	0.000338544	0.000311814	0.000311816	0.00021379	0.000320724	0.000320724	0.000231608	0.000320724	0.000249452	0.000383087	0.000285088	0.00026727	0.000329634	0.000338542	0.000276178	0.000320724	0.000374177
503596	0.002	0.000390853	0.000226914	0.000181521	0.000236005	0.000272418	0.000272282	0.000453919	0.016783877	0.083814248	0.000617795	0.730891545	0.002445814	0.002888273	0.000308629	0.000545339	0.784119348	0.003557682	0.01775458	0.000828784	0.000527146	0.000399724	0.000690384	0.000499538	0.001237105	0.000690772	0.001912861	0.000481343	0.000326765	0.0007267	0.000390368	0.000299511	0.000354035	0.000335869	0.060827341	0.000444817	0.000699428	0.000344998	0.001529415	0.000263205	0.000899897	0.000381248	0.000544883	0.000235978	0.000290434	0.000208749	0.000299509	0.000226901	0.000435731	0.000290434	0.000472042	0.00025413	0.000453863	0.000308588	0.000417541	0.000181522	0.000317663	0.000353967	0.000317676	0.000272282	0.000399429	0.000235978	0.000372132	0.00025413	0.000217811	0.000308586	0.000481126	0.000254116	0.000299525	0.000353967	0.000417513	0.000226901	0.000590276	0.00035398	0.000472146	0.00027227	0.000335842	0.000317649	0.000335842	0.000217825	0.000426618	0.000281357	0.000408477	0.000335815	0.000317663	0.000317663	0.000272268	0.000381196	0.000326738	0.000335815	0.000281357	0.00037216	0.000190597	0.000245053	0.000217799	0.000308586	0.000308586	0.000254116	0.000245053	0.000245014	0.000372132	0.000353994	0.000326738	0.000363042	0.000226887	0.000317663	0.000290434	0.00026318	0.000272282	0.000308588	0.000335813	0.000263205	0.000335815	0.00025413	0.000263205	0.000353965	0.000353967	0.000245053	0.000281357	0.000326738	0.000226901	0.00034489	0.00034489	0.000363058	0.000208749	0.000308586	0.000281332	0.000290434	0.00034489	0.000317661
503597	0.002	0.000545634	0.000392288	0.000238956	0.000296308	0.000392006	0.000334569	0.000593069	0.016713155	0.086586194	0.000516694	0.778421937	0.002344928	0.003417923	0.000449496	0.000679554	0.800950689	0.003582026	0.018671326	0.00077653	0.000593598	0.000353757	0.000775418	0.000717524	0.001398673	0.000650473	0.001851106	0.000382376	0.000258075	0.000804055	0.000391933	0.000258087	0.000449327	0.000191151	0.064503913	0.000305881	0.000688557	0.000191151	0.001504432	0.000324981	0.000564216	0.000372816	0.000736615	0.000372802	0.000344114	0.000277189	0.000315422	0.000277189	0.000353671	0.000238956	0.000545009	0.000277189	0.000353628	0.000267632	0.000525864	0.000258072	0.000296308	0.000296308	0.000258075	0.000229398	0.000430153	0.000305865	0.000449267	0.000258072	0.000277191	0.000324981	0.000487665	0.000267632	0.000478031	0.000286748	0.000411049	0.000286748	0.000516391	0.000296308	0.000315426	0.000305865	0.000401447	0.00039189	0.000353657	0.000248501	0.000372773	0.000353654	0.00038233	0.000344097	0.000334569	0.000363214	0.000315424	0.000258061	0.000334552	0.000248515	0.000296305	0.000286763	0.000430168	0.000305865	0.000372773	0.000248515	0.000315422	0.000248487	0.000248515	0.000152904	0.000439694	0.000324995	0.000430137	0.000315441	0.000277189	0.000286748	0.000344097	0.000324981	0.000286748	0.000315422	0.000277189	0.000315424	0.00033454	0.000391904	0.00038233	0.000286748	0.000286748	0.00038233	0.000334538	0.000248501	0.00033454	0.000248515	0.000267632	0.000382344	0.000277191	0.000363214	0.000372773	0.000277189	0.000267632	0.000324981
503598	0.002	0.000300251	0.000300071	0.000282854	0.000317121	0.000205683	0.000248559	0.000480129	0.015205619	0.079702599	0.000635133	0.687317133	0.002352035	0.002961343	0.00027446	0.000506322	0.687272202	0.003283542	0.016735265	0.000541505	0.000454936	0.000403055	0.00058324	0.000557578	0.001210978	0.000660532	0.001504147	0.00050596	0.000360048	0.000746568	0.000282828	0.00029141	0.000282993	0.000274259	0.058962841	0.000300313	0.00059174	0.000231393	0.001392384	0.000291384	0.000583141	0.000317098	0.0006089	0.000317096	0.000214253	0.000205683	0.000265675	0.000222826	0.000437348	0.000239964	0.00035996	0.000231393	0.000342769	0.000188542	0.000385682	0.000231393	0.00020567	0.000282813	0.000274244	0.000257104	0.000402901	0.000239964	0.000265662	0.000299953	0.000342822	0.000282813	0.000531607	0.000248533	0.000325665	0.000214253	0.000308525	0.000222824	0.000557383	0.000308525	0.000214253	0.000334236	0.000368568	0.000342805	0.000359975	0.000317083	0.000265675	0.000265673	0.000282815	0.000214253	0.000282815	0.000239964	0.000299981	0.000257104	0.000265673	0.000334236	0.00030854	0.000205683	0.000377087	0.000325678	0.000334236	0.000231393	0.000248533	0.000265673	0.000197113	0.000317094	0.000342805	0.000334236	0.000257104	0.000342805	0.000411406	0.0001971	0.000299956	0.000274244	0.000377128	0.000299956	0.000265673	0.000231393	0.000265673	0.000325665	0.000231395	0.000351415	0.00024851	0.00030854	0.000351376	0.000274244	0.000299956	0.000239964	0.000274244	0.000239964	0.000317096	0.000342805	0.000291384	0.000342781	0.000222811	0.000325665
503599	0.002	0.000384546	0.000269027	0.000278579	0.000182529	0.000297789	0.000259377	0.000336218	0.017264017	0.08797856	0.000807804	0.773305674	0.002521248	0.003437911	0.000384728	0.00064447	1.996062161	0.003923977	0.018255216	0.000713499	0.000481021	0.000336285	0.000634486	0.000557732	0.001396134	0.000846628	0.001801861	0.000480462	0.000268984	0.000692263	0.000470855	0.000326651	0.000297803	0.000230545	0.064981774	0.000470785	0.000817236	0.00026897	0.001502477	0.000461149	0.00062486	0.000422682	0.000596113	0.000316998	0.00032662	0.000326606	0.000326606	0.000355451	0.000403468	0.00026897	0.000451573	0.000211333	0.000403456	0.000336213	0.000393851	0.000413104	0.000316998	0.000259363	0.000201726	0.000297772	0.000413092	0.000230544	0.000365029	0.00026897	0.000336213	0.000317001	0.00050924	0.000403456	0.000355396	0.000259363	0.000297832	0.000413118	0.000374637	0.000259348	0.000336213	0.000288167	0.000259363	0.000326608	0.000365046	0.000393849	0.00042274	0.000316998	0.000317001	0.000307394	0.000249758	0.00026897	0.000355439	0.000307394	0.000422682	0.000259363	0.00028821	0.000316998	0.000422682	0.000307394	0.000211319	0.000345818	0.000220938	0.000326608	0.000355425	0.000413077	0.000422665	0.00026897	0.000393846	0.000345875	0.000336213	0.000355422	0.000422668	0.00033621	0.000307394	0.000365032	0.00026897	0.000278577	0.000316986	0.000182515	0.000393849	0.000374637	0.000259336	0.000297789	0.000365032	0.000355422	0.00026897	0.000326577	0.000413118	0.000355425	0.000278575	0.000288182	0.000365029	0.000355425	0.000307379	0.000365029
503600	0.002	0.000449971	0.00031121	0.000190101	0.000190102	0.000250573	0.00021601	0.000380274	0.017048952	0.079150353	0.00057948	0.694808459	0.002425272	0.002810189	0.000293802	0.000657745	0.722240558	0.003294397	0.01604794	0.000849379	0.000475932	0.000328387	0.000493139	0.000579454	0.001333916	0.000804763	0.001664244	0.000362964	0.000285161	0.000752617	0.000380229	0.000267867	0.000319696	0.000224651	0.0590667	0.000388914	0.000743704	0.000345592	0.001498987	0.000267852	0.00076108	0.000362925	0.000674611	0.000336977	0.000302415	0.000259213	0.000250571	0.000250573	0.000354283	0.000146887	0.000397525	0.000293774	0.000362899	0.000285132	0.000267854	0.000337003	0.00021601	0.000267854	0.00036291	0.000259215	0.000449486	0.000276493	0.000311057	0.000146886	0.000336977	0.00021601	0.000440872	0.000276493	0.000388845	0.000388871	0.000319696	0.000328335	0.000527293	0.000250571	0.000466725	0.000276493	0.000328335	0.000233293	0.000319722	0.000198677	0.000285135	0.000207383	0.000267854	0.00020737	0.000276493	0.000328335	0.000293774	0.00034572	0.000371603	0.000276493	0.000337028	0.000224651	0.000276493	0.000250571	0.000250571	0.000207357	0.000250571	0.000285132	0.000250571	0.000276493	0.00038019	0.00021601	0.000224651	0.000354257	0.000267852	0.000267828	0.000311055	0.000285135	0.000345618	0.00023329	0.00021601	0.000267852	0.000345616	0.00021601	0.000293774	0.000250571	0.000250571	0.000328335	0.000311055	0.000241932	0.000224651	0.000241932	0.000259213	0.000259213	0.000267852	0.000267854	0.000371551	0.000259213	0.000259213	0.000276493
503601	0.002	0.000423322	0.000278707	0.000374703	0.000211346	0.000259407	0.000288199	0.000596063	0.017550044	0.087208316	0.00072123	0.772691025	0.002637962	0.003104631	0.000452045	0.000519505	0.831812584	0.003893902	0.018082788	0.000703336	0.000615758	0.000404051	0.000557593	0.000423068	0.001338467	0.000740407	0.001695482	0.000365126	0.000259378	0.000827133	0.000365066	0.000278594	0.000355504	0.000278592	0.064454275	0.000413143	0.000624819	0.000288199	0.001570186	0.000307415	0.000778862	0.000365081	0.000769177	0.000259378	0.000374657	0.000345839	0.000336233	0.000240165	0.000297807	0.000240194	0.000528559	0.000393875	0.000365054	0.00037466	0.000432373	0.000259378	0.000326626	0.000240151	0.000336262	0.000268986	0.000499676	0.000249773	0.000461177	0.000249732	0.000230561	0.000259378	0.000451572	0.000249773	0.000336233	0.000268986	0.000278623	0.000278592	0.000499692	0.000201739	0.000432328	0.000355446	0.000461177	0.000220954	0.000288199	0.000307415	0.000365054	0.000336233	0.000307412	0.000355444	0.000317018	0.000297848	0.000336219	0.000307412	0.000259378	0.000336233	0.000355446	0.000268986	0.000403495	0.000220952	0.000297807	0.000278592	0.000259381	0.000326626	0.000288199	0.00023056	0.000403497	0.000278594	0.000336231	0.000249773	0.000393873	0.00037466	0.000345839	0.000220952	0.000384265	0.000297805	0.000259381	0.000288199	0.000297807	0.000278594	0.000413086	0.000317035	0.000345839	0.000317018	0.000201725	0.000230559	0.000297807	0.000374657	0.000403478	0.000336233	0.000307412	0.000355446	0.000288185	0.000422737	0.00037466	0.000336233
503602	0.002	0.000352633	0.000285134	0.00024314	0.000251535	0.000217986	0.000251548	0.000427768	0.014976541	0.075804833	0.000738953	0.677209738	0.002268027	0.002776405	0.000402788	0.000511834	1.962116526	0.003202817	0.01675147	0.000613836	0.000478606	0.000343823	0.000553734	0.000511769	0.001302857	0.000612584	0.001547588	0.000444498	0.000243137	0.000671546	0.000427914	0.000226369	0.000301839	0.000268343	0.054821043	0.000352545	0.00052002	0.000276673	0.001429529	0.000259905	0.000646051	0.000410998	0.000620796	0.000259908	0.000335417	0.000201217	0.000318634	0.000293456	0.000276673	0.000276676	0.0004025	0.000192834	0.000377334	0.000251522	0.000352158	0.000176078	0.000326994	0.000209601	0.000192833	0.000251522	0.000385704	0.000251522	0.000293444	0.000201217	0.000276676	0.000209601	0.00041091	0.000285059	0.000385706	0.000410933	0.000310199	0.000243137	0.000503313	0.000318597	0.000335363	0.00024314	0.000259895	0.000209601	0.000259908	0.000301827	0.000427628	0.000268291	0.000285059	0.000301827	0.000259931	0.000293444	0.000293431	0.000259905	0.000259905	0.000226357	0.000310212	0.000259905	0.000301827	0.000268291	0.000318597	0.000293444	0.000276673	0.000234754	0.000301829	0.000318607	0.000251525	0.000310224	0.00025152	0.000251522	0.000276676	0.000343748	0.000268291	0.000217986	0.000259905	0.000184449	0.000276638	0.000217986	0.000268291	0.00025152	0.000226334	0.00024314	0.000301827	0.000268291	0.000217986	0.00024314	0.000343748	0.000217986	0.000343748	0.000293456	0.000385679	0.000368911	0.000360528	0.000318595	0.000268291	0.000293442
503603	0.002	0.000504246	0.000307193	0.000187732	0.000213317	0.000179187	0.000187732	0.000623355	0.015280807	0.077966138	0.000632098	0.689835802	0.002214016	0.002827183	0.000358846	0.00046971	0.712548356	0.00351103	0.016809762	0.000624876	0.000512726	0.000444352	0.00065752	0.00040988	0.00136022	0.000580747	0.001574852	0.000375556	0.000341359	0.000649061	0.000460995	0.000204785	0.000298659	0.000290112	0.056259053	0.000315737	0.000597624	0.000307203	0.001377343	0.000230385	0.000674564	0.000298672	0.00062336	0.000264513	0.000298672	0.000324243	0.000238916	0.000187719	0.000315724	0.000247501	0.000452336	0.000255982	0.000375516	0.000273047	0.000392521	0.000213317	0.000349855	0.000324256	0.00023037	0.000264515	0.000375454	0.000238916	0.000324245	0.000273047	0.000238904	0.000290112	0.000341325	0.000349842	0.0002901	0.000366946	0.000349855	0.000264515	0.000383985	0.000366933	0.000290112	0.000273047	0.000298646	0.000204785	0.000255982	0.000230383	0.000546339	0.000281581	0.000332777	0.00035844	0.000298646	0.000315711	0.000290114	0.000264513	0.000358374	0.000307178	0.000264513	0.000264503	0.000247448	0.00025598	0.000315709	0.000290112	0.00036692	0.000290112	0.000341285	0.000349842	0.000358388	0.00034988	0.000230383	0.000298633	0.000366909	0.000409674	0.00025598	0.000281579	0.0002901	0.000264513	0.000179174	0.000324243	0.000187707	0.000281555	0.000324243	0.000290112	0.000281555	0.000324245	0.000273047	0.000230383	0.000204785	0.000221826	0.000298646	0.000230383	0.000264515	0.000290112	0.00021333	0.000230383	0.000358374	0.000298646
503604	0.002	0.000514004	0.000345342	0.000251969	0.00024261	0.000205273	0.000270588	0.000541528	0.01728417	0.083829947	0.000663164	0.75672767	0.002091258	0.003110248	0.000336178	0.000616685	0.757829488	0.003773529	0.017816164	0.00073993	0.00049572	0.000476027	0.000494942	0.000476197	0.001581181	0.000644435	0.001515529	0.000420254	0.000289249	0.00086912	0.000429308	0.00031724	0.000270588	0.00027996	0.062174215	0.000401495	0.000653478	0.00030791	0.001487557	0.00031724	0.000709685	0.000345232	0.00066285	0.000307908	0.000326599	0.000158606	0.000251925	0.000391928	0.000326571	0.000289249	0.000335903	0.000382582	0.000410575	0.000261257	0.000382613	0.00036391	0.000354576	0.000345249	0.000373225	0.000363935	0.000307908	0.00030791	0.000373237	0.000261257	0.00035455	0.000298579	0.000522795	0.00027992	0.000335917	0.000242596	0.000335901	0.000251927	0.000532048	0.000289247	0.000391956	0.000401229	0.000382554	0.000326571	0.000289247	0.000270586	0.000354564	0.00034523	0.000289249	0.000261257	0.000223934	0.000251925	0.00030791	0.00030791	0.000429264	0.000326571	0.000373265	0.000261257	0.000298579	0.000270586	0.000391884	0.000261257	0.000307908	0.000270588	0.000307908	0.000251925	0.000373197	0.000251925	0.000382554	0.000335901	0.000335901	0.000429224	0.000261243	0.000373223	0.000279946	0.000289247	0.000298481	0.000289249	0.000354604	0.000345232	0.000298579	0.000251925	0.000270586	0.000298579	0.000307908	0.000373223	0.000298579	0.000307908	0.000223892	0.000279918	0.000354562	0.000401215	0.000298551	0.000401285	0.000335901	0.000270586
503605	0.002	0.00033483	0.000234937	0.000289262	0.000271081	0.000189757	0.000171684	0.00055157	0.016521327	0.083201063	0.000714704	0.738901021	0.002370895	0.003021088	0.000271081	0.000533723	0.732140118	0.00319592	0.017470132	0.000770296	0.000425317	0.000352851	0.000651133	0.000606016	0.001449468	0.000624279	0.00166808	0.000397601	0.00018072	0.00089601	0.000433869	0.000307225	0.000343371	0.000189756	0.061191245	0.000289153	0.000614834	0.000289153	0.001740816	0.000343412	0.000678215	0.000370505	0.000542399	0.0002259	0.000352406	0.000225903	0.000307227	0.000280118	0.000280118	0.000397598	0.000397616	0.000280145	0.000388591	0.000271081	0.000397655	0.000334334	0.000334334	0.000307225	0.000307225	0.000352406	0.000316289	0.000207829	0.000234937	0.000271095	0.000271081	0.000207829	0.000460975	0.000271081	0.00044289	0.000298188	0.00042475	0.000253009	0.000406678	0.000397585	0.000316249	0.000216865	0.00029819	0.000262033	0.000262046	0.000271095	0.000352406	0.000189757	0.000271081	0.000289153	0.000334334	0.000361509	0.00047898	0.000289153	0.000334348	0.000307225	0.000352404	0.000243988	0.000289153	0.000361443	0.000433772	0.000253009	0.000316262	0.000415673	0.00029819	0.000253009	0.000307225	0.00035242	0.000289153	0.000325297	0.00032527	0.000334334	0.000280116	0.000325297	0.000253009	0.000189743	0.000307225	0.000334334	0.00029819	0.00035242	0.000216864	0.000289153	0.000243961	0.000253009	0.000415673	0.000262046	0.00029819	0.00023491	0.00029819	0.000216851	0.000352404	0.000361441	0.000262046	0.000216892	0.00031626	0.000289153
503606	0.002	0.000487868	0.000328119	0.000228657	0.000308191	0.000198832	0.000288308	0.000417715	0.018145101	0.089883745	0.000826079	0.793103106	0.002327754	0.003655766	0.000357987	0.000636908	0.755188555	0.004080406	0.019262384	0.000777745	0.000577552	0.000388036	0.000497295	0.000517515	0.001444719	0.00075636	0.001754943	0.000377798	0.000377795	0.000866031	0.000397678	0.00027841	0.000367987	0.000338044	0.067015383	0.000447774	0.000716266	0.000258569	0.001564829	0.000347955	0.000825989	0.000417579	0.000576872	0.000198832	0.000417623	0.000387723	0.000308191	0.000198831	0.000328074	0.000218715	0.000477292	0.000238598	0.000427519	0.000198831	0.000337957	0.000298248	0.000367838	0.000218715	0.000338014	0.000357885	0.000318131	0.000248524	0.0003579	0.000268425	0.000318131	0.000248539	0.000487245	0.000298248	0.000288293	0.000228656	0.0003679	0.00036784	0.000576829	0.000447432	0.000288305	0.000347957	0.000387723	0.000427504	0.00036784	0.000318131	0.000477228	0.000298248	0.000268422	0.000357897	0.000308189	0.000328074	0.000397678	0.000228643	0.000397663	0.000318131	0.000427504	0.000298248	0.000377783	0.000178948	0.000278365	0.000387723	0.000328072	0.000228642	0.000318116	0.000288291	0.000238598	0.000367838	0.000298248	0.000437447	0.000268422	0.000347957	0.000357897	0.000298248	0.000228641	0.000328074	0.000328072	0.000477225	0.000308189	0.00034794	0.00025847	0.000198831	0.000407606	0.000357897	0.00043743	0.000318131	0.000338014	0.000288305	0.00036784	0.00036784	0.000417547	0.000328074	0.000318131	0.000298248	0.00036784	0.000308161
503607	0.002	0.000337755	0.000243823	0.000309525	0.000168801	0.000243823	0.000262579	0.00064753	0.016555467	0.086475046	0.000619466	0.753568594	0.002516781	0.003096863	0.000300118	0.000601022	0.792142421	0.003619375	0.018319547	0.000979201	0.000582557	0.00028139	0.000609856	0.000619473	0.001542454	0.000619572	0.001844452	0.000440886	0.0002532	0.000628871	0.000572471	0.000346979	0.000318845	0.0002532	0.062495405	0.000450222	0.000722606	0.000290713	0.001665029	0.000337629	0.000798026	0.000281334	0.000600594	0.000337601	0.000356398	0.000187556	0.000309469	0.000225068	0.000328224	0.000290713	0.000487764	0.000234444	0.000384533	0.000290713	0.000356375	0.000243809	0.000337601	0.000281334	0.000393881	0.000309466	0.000600493	0.000196934	0.000262579	0.000318845	0.000384518	0.000281334	0.000544075	0.00030009	0.000346996	0.000365735	0.000328238	0.000356356	0.000431408	0.000393909	0.000487789	0.000243823	0.000281334	0.00030009	0.000375112	0.000412639	0.000365765	0.000281334	0.000337603	0.000271958	0.000318847	0.000346979	0.000422046	0.00031885	0.000422072	0.000403246	0.000318845	0.000337601	0.00030009	0.000403246	0.000356358	0.000309497	0.000243823	0.000337601	0.000262565	0.000328224	0.000375112	0.00038449	0.000318859	0.000243823	0.000337601	0.000365737	0.000328222	0.000393867	0.000346979	0.000440771	0.000412653	0.000328222	0.000281334	0.000281332	0.000309466	0.000356356	0.00032821	0.000300076	0.000243823	0.000281334	0.000243821	0.000271955	0.000318847	0.000346977	0.000346979	0.000337601	0.000271958	0.000346979	0.000346979	0.000234419
503608	0.002	0.000405416	0.00032208	0.000294451	0.000303611	0.000257622	0.000230007	0.000635285	0.017452328	0.084360888	0.000810956	0.734076762	0.002135526	0.002720881	0.000331224	0.000543506	0.792199738	0.003739118	0.018341595	0.000757004	0.000636029	0.000386961	0.000487799	0.000506507	0.001494244	0.000718541	0.001772694	0.000478705	0.000202392	0.000764547	0.000349624	0.00028521	0.000340467	0.000358812	0.062614328	0.000349657	0.000718233	0.000395627	0.001207536	0.000322009	0.000690445	0.000257608	0.000616937	0.000349611	0.000377229	0.00033121	0.00028521	0.000257608	0.000285208	0.00023002	0.000377242	0.000276009	0.000340412	0.000358812	0.000386455	0.000239208	0.00033121	0.000156391	0.000340425	0.000312837	0.000414082	0.000211606	0.000294409	0.000257608	0.00039564	0.000322011	0.000487769	0.000266821	0.000368011	0.000184005	0.000377212	0.000239208	0.000543067	0.00033121	0.00031281	0.00040484	0.000303608	0.000368013	0.00031281	0.000322009	0.000460071	0.000276009	0.000386412	0.000248407	0.00023002	0.000386428	0.000386428	0.000303611	0.00028521	0.000368011	0.000322011	0.00033121	0.000248407	0.000257608	0.000322011	0.000174791	0.000322009	0.000248407	0.000322009	0.000229995	0.000322009	0.000303611	0.00035884	0.000331213	0.000229993	0.000303608	0.000377212	0.000183978	0.00033121	0.000349611	0.000248407	0.000331213	0.000322011	0.000257567	0.000312812	0.00033121	0.000257608	0.00031281	0.000340409	0.000266808	0.000257608	0.000248407	0.000340412	0.000285208	0.000275995	0.000257606	0.000377226	0.000266796	0.000395627	0.000211606
503609	0.002	0.000480176	0.000209209	0.000209196	0.00022663	0.000252778	0.000191763	0.000549589	0.016006759	0.080819047	0.000523448	0.709192356	0.002076749	0.003039209	0.000348858	0.000488843	0.748410346	0.003843633	0.018042104	0.000821867	0.000567442	0.000287646	0.000427374	0.000401235	0.001336839	0.000602047	0.001740306	0.000470968	0.000313794	0.00059321	0.000313846	0.000305076	0.000287644	0.00025278	0.059008039	0.000331257	0.000654182	0.000200479	0.001398208	0.000383632	0.000689266	0.000383556	0.000566905	0.000348673	0.000322525	0.000261495	0.000217912	0.000322564	0.000200481	0.000200467	0.000374825	0.000331227	0.000435996	0.000148168	0.000305079	0.000313807	0.000305076	0.000339994	0.000174329	0.000217914	0.000470799	0.000296361	0.000357379	0.000296363	0.000244062	0.000366093	0.000331179	0.000331257	0.00033997	0.000322512	0.000296361	0.000209183	0.000540676	0.000287646	0.000374812	0.000209183	0.000287644	0.000287646	0.000209196	0.000339968	0.000270213	0.000261495	0.000235345	0.000270211	0.00022663	0.000235345	0.000435968	0.00025278	0.000313794	0.000400998	0.000322514	0.000366093	0.000287659	0.00025278	0.000305079	0.000183047	0.000287646	0.000270211	0.000235308	0.000217912	0.000296348	0.000244062	0.00037481	0.000322509	0.000270213	0.00022663	0.000287631	0.000313794	0.000226627	0.000217912	0.000305079	0.000366093	0.000287644	0.000252778	0.000296361	0.000305076	0.000339944	0.000348673	0.000322512	0.000339944	0.00037481	0.00022663	0.000331227	0.000183034	0.000287644	0.00037481	0.000217875	0.000278928	0.000287644	0.000296361
503610	0.002	0.000430295	0.000310034	0.000269784	0.000319817	0.000229815	0.000369763	0.000629888	0.018044258	0.091199024	0.000920616	0.807349405	0.002793707	0.003350662	0.000420018	0.000630422	0.871992836	0.004202721	0.019228689	0.000801969	0.000570391	0.000470053	0.000640046	0.000630018	0.001642957	0.000760253	0.001985419	0.000449937	0.000299773	0.000840115	0.000419721	0.000279775	0.000279775	0.000309749	0.067613427	0.000489847	0.000609787	0.000269782	0.001613072	0.000349719	0.000729916	0.000449713	0.00057981	0.000379723	0.000309749	0.000349764	0.000369688	0.00035971	0.000309749	0.000259791	0.000439767	0.000259791	0.000479627	0.000219823	0.000489713	0.000339786	0.000249798	0.000179854	0.00020983	0.000239807	0.000429731	0.000319745	0.000379693	0.000269782	0.00048965	0.000309782	0.00047966	0.000379681	0.000399677	0.00040973	0.000449653	0.000339699	0.000609842	0.0004097	0.000339726	0.000159856	0.000339726	0.000249798	0.000279775	0.000269784	0.000329735	0.000329735	0.000289765	0.00035971	0.000279775	0.000319742	0.000409685	0.000279775	0.000379696	0.000349717	0.000339726	0.000229814	0.000449653	0.000329735	0.000279775	0.000439645	0.000469622	0.000239806	0.000369718	0.000439645	0.000369718	0.000339726	0.000379693	0.000339726	0.000329735	0.000449635	0.000289765	0.000259789	0.000339726	0.000429684	0.000309737	0.000269797	0.000279775	0.000319742	0.000299744	0.000299759	0.000339726	0.000269782	0.000319742	0.0003697	0.000369703	0.000329733	0.000339726	0.000379696	0.000329735	0.00020983	0.000279775	0.000339726	0.000269782	0.000379696
503611	0.002	0.000439405	0.00028658	0.000340545	0.000232827	0.000259689	0.000241767	0.000555542	0.016826285	0.083727917	0.000726175	0.730607888	0.002277459	0.003094534	0.000349686	0.000573935	0.830411723	0.003194147	0.017590691	0.000754662	0.000547031	0.000376152	0.000465804	0.000421083	0.001373204	0.000699096	0.001715721	0.000340426	0.000331325	0.000717108	0.000286553	0.000340279	0.000268631	0.000277586	0.060247581	0.000421137	0.000717003	0.000313417	0.001652943	0.000223858	0.000824729	0.000420927	0.000573432	0.000223858	0.000304461	0.000340265	0.000259678	0.000223858	0.000322357	0.000250722	0.00039402	0.000196995	0.000250736	0.00027756	0.000349234	0.000268631	0.000250722	0.000232814	0.000349232	0.000313403	0.000420989	0.000277586	0.000340267	0.000232814	0.000322357	0.000241767	0.00054645	0.000277586	0.000304448	0.000223858	0.000322345	0.000277546	0.000528443	0.000313403	0.000313403	0.000232814	0.000358187	0.000259676	0.000322357	0.000304448	0.000331312	0.000304448	0.000340241	0.000349221	0.000340267	0.000304448	0.000465695	0.000286542	0.000402973	0.000304448	0.000295493	0.000322357	0.000277573	0.000376152	0.000376082	0.000259678	0.000268631	0.000134248	0.00028654	0.000313417	0.000277586	0.000295493	0.000277584	0.000402975	0.000304448	0.000394036	0.000277584	0.000196996	0.000358187	0.000331312	0.000313403	0.00028654	0.000295493	0.000268631	0.000313403	0.000349218	0.00028654	0.00028654	0.00028654	0.000331312	0.000349221	0.000250722	0.000429824	0.000295495	0.000277586	0.000295493	0.000259678	0.000304448	0.000367129	0.000259676
503612	0.002	0.000365692	0.000355261	0.000182589	0.000202877	0.000243453	0.000304333	0.000487118	0.019113235	0.093745465	0.000730976	0.803708023	0.002682859	0.00353574	0.000395717	0.00074167	0.837333982	0.003874887	0.019352805	0.000783529	0.00058928	0.000467056	0.00058889	0.000578747	0.001627334	0.000720831	0.001851525	0.000385483	0.000324633	0.000771769	0.000446376	0.000385511	0.00038548	0.00026374	0.067038431	0.000446756	0.000700341	0.00035505	0.001555693	0.000446556	0.000801986	0.000446421	0.000863142	0.000243451	0.000304315	0.000223165	0.000284058	0.000263755	0.000405783	0.000446358	0.000487014	0.000365178	0.00026374	0.000334748	0.000497096	0.000395744	0.000284028	0.000314458	0.000324603	0.000243451	0.000415931	0.000405753	0.000405755	0.00026371	0.000253582	0.000365178	0.000426088	0.000344893	0.000405755	0.000334748	0.000507449	0.000273883	0.000558128	0.00034489	0.000476821	0.000395656	0.00039561	0.000466648	0.000314445	0.000334745	0.000568253	0.000202861	0.000294157	0.000304315	0.000324603	0.000365178	0.00037532	0.000334745	0.000355035	0.000304315	0.000304315	0.00029417	0.00031446	0.000436261	0.000365163	0.00034489	0.000355033	0.000243451	0.000355035	0.00034489	0.000385465	0.000385498	0.000405753	0.000334778	0.000415898	0.000304315	0.000405755	0.00017243	0.000355035	0.000273867	0.000223164	0.000365178	0.000324603	0.000294173	0.000365178	0.000324603	0.000273883	0.000385465	0.000273883	0.000385465	0.000355035	0.000385465	0.000375338	0.000365178	0.00039561	0.000192703	0.00039561	0.00031446	0.000344893	0.000324603
503613	0.002	0.000465036	0.000306643	0.000297188	0.000306504	0.00024148	0.000241466	0.00044602	0.016391348	0.083604085	0.000622785	0.751199572	0.002521658	0.003163046	0.000269353	0.000604429	0.787121246	0.003820941	0.018887293	0.000857815	0.000548774	0.00022307	0.0006788	0.000557756	0.001499111	0.000613543	0.001854565	0.000408776	0.000222891	0.000939442	0.000380828	0.00030656	0.000269328	0.000325078	0.062003782	0.000529688	0.000631881	0.000278614	0.001658309	0.000371584	0.000864694	0.000343652	0.000660026	0.000260054	0.00031579	0.000352952	0.000325106	0.00026004	0.000325064	0.000306474	0.000362229	0.000380773	0.000297188	0.000241424	0.000436634	0.000278614	0.000306476	0.000250752	0.000297174	0.000232177	0.000510919	0.000250724	0.0003808	0.000222904	0.000315762	0.000278614	0.000399363	0.000232163	0.000436553	0.000306474	0.000362198	0.000287902	0.000697047	0.00032505	0.000306476	0.000352954	0.000250754	0.000278586	0.000380803	0.000306476	0.000408649	0.000241466	0.00026004	0.000315762	0.00024148	0.000315764	0.000399347	0.000306476	0.000269326	0.00035291	0.00025074	0.00024148	0.0002879	0.000213604	0.000390061	0.000287902	0.000362198	0.00032505	0.000362201	0.000297188	0.000399374	0.000250752	0.000325036	0.000297202	0.000417937	0.000371484	0.0002879	0.000325048	0.000343624	0.000278614	0.000241463	0.000278614	0.000380773	0.000315762	0.000390061	0.00026004	0.000250752	0.000343624	0.000362198	0.00026004	0.000371484	0.000362201	0.000343622	0.000232177	0.00035291	0.000325048	0.000325048	0.00026004	0.000297188	0.00035291
503614	0.002	0.000403995	0.000197032	0.000281477	0.000206415	0.00026271	0.000300253	0.000441148	0.017349783	0.085743565	0.000723227	0.753063835	0.002670947	0.002803971	0.000347237	0.000639018	0.759531149	0.003706537	0.018422453	0.000686913	0.000648427	0.000356841	0.000582129	0.000497512	0.001703602	0.000892831	0.001712777	0.000601111	0.000309623	0.000770166	0.000431818	0.000319007	0.000243959	0.000197031	0.062180851	0.000394096	0.000666543	0.000384738	0.001779268	0.00022518	0.000760529	0.000375299	0.000600814	0.000206414	0.000300239	0.000290856	0.000290856	0.000309621	0.000290856	0.000281475	0.00039407	0.000290856	0.000365917	0.000300239	0.000422254	0.000281475	0.000272091	0.00035659	0.000328388	0.000309623	0.000375299	0.000215797	0.000403461	0.00026271	0.000300242	0.000356534	0.000497372	0.00029087	0.000459786	0.000225179	0.000375313	0.000356534	0.000563134	0.000187649	0.000328388	0.000337769	0.000319007	0.000290856	0.000300242	0.000356534	0.000318992	0.000365915	0.000403447	0.000328385	0.000290858	0.000328385	0.000375313	0.000356534	0.000337785	0.000319004	0.000197018	0.000253326	0.000328388	0.000394063	0.000337769	0.000253312	0.000243903	0.000328388	0.000347153	0.000243945	0.000300239	0.000319004	0.000403461	0.000337769	0.000197031	0.000356508	0.000197004	0.000394106	0.000234561	0.000253329	0.000394078	0.000215797	0.000356534	0.000300239	0.000384682	0.00045977	0.000328388	0.00026271	0.000319004	0.000300239	0.000272093	0.000394063	0.000384682	0.000328362	0.000272091	0.000215797	0.000375299	0.000356534	0.000450388	0.000300239
503615	0.002	0.000517033	0.000382849	0.000219858	0.000277212	0.000219858	0.000267654	0.000554861	0.017875997	0.089762893	0.00075599	0.76733977	0.002644826	0.003563926	0.000229418	0.000593562	0.79109466	0.003729833	0.017696797	0.000776597	0.000545682	0.000440274	0.000468628	0.000573919	0.00115851	0.000736738	0.001677786	0.000439962	0.000248536	0.000928453	0.000401511	0.000267654	0.000210299	0.000286772	0.064714775	0.000353758	0.000660121	0.000363244	0.001658876	0.00031545	0.000659994	0.000344129	0.000640929	0.000238976	0.00031545	0.000286772	0.000372819	0.000324994	0.000420672	0.000258094	0.000325011	0.000258094	0.000353686	0.000238976	0.000411055	0.000229417	0.000353701	0.000267654	0.000238976	0.00031545	0.000468537	0.000334626	0.000430187	0.000248536	0.000334583	0.000325008	0.000458894	0.000248536	0.000296332	0.000238976	0.000353744	0.00031545	0.000564177	0.000334571	0.000411055	0.000315448	0.000344126	0.000172049	0.000296332	0.000430201	0.000430189	0.00030589	0.000315448	0.000344126	0.000219858	0.00029633	0.000382381	0.000248536	0.000382393	0.000353686	0.000325008	0.000248536	0.000353686	0.000325008	0.000334566	0.000305904	0.000363258	0.000344126	0.000372804	0.00036323	0.000344126	0.000344129	0.000267654	0.000363258	0.00032498	0.00040148	0.000372802	0.000286772	0.000267654	0.000401511	0.000258094	0.000344126	0.000286772	0.000372847	0.000334566	0.000277212	0.000334568	0.000296316	0.00031545	0.000325008	0.000210299	0.000325006	0.000248522	0.00029633	0.00031545	0.000372804	0.000458894	0.000267654	0.00025808	0.000372807
503616	0.002	0.000506425	0.000429247	0.000340866	0.000307871	0.000329773	0.000252826	0.000571929	0.020535992	0.101572905	0.000616146	0.888823635	0.002895061	0.003564263	0.000439961	0.000528179	1.83806888	0.004400291	0.021089439	0.000926075	0.000594509	0.000417778	0.000736961	0.00067112	0.001863558	0.000990945	0.002228741	0.000395879	0.000252825	0.000947047	0.000428725	0.000351744	0.000285804	0.000428723	0.073072907	0.000340767	0.000836097	0.000395777	0.001907335	0.000296795	0.000747925	0.000395744	0.000715106	0.000340781	0.000516727	0.000373743	0.00032976	0.000318783	0.000186855	0.000384737	0.000494718	0.000329773	0.000505852	0.000428755	0.000417666	0.000384737	0.000384734	0.000175879	0.000538698	0.000351791	0.000472741	0.00039578	0.000472741	0.000340767	0.000428753	0.000395744	0.000604743	0.000395728	0.000450724	0.000329773	0.000494677	0.000395728	0.00065986	0.000395763	0.000439714	0.000384734	0.000428706	0.000307789	0.000340764	0.000307789	0.000560664	0.000395728	0.000340751	0.000351758	0.000307789	0.000340764	0.000494677	0.000362752	0.000384737	0.000384737	0.000439705	0.000351758	0.000362752	0.000428706	0.000329757	0.00027481	0.000362749	0.000483686	0.000417715	0.000439697	0.000373743	0.00039573	0.000428703	0.000604897	0.000395728	0.000428709	0.000472678	0.000406721	0.000362752	0.000395728	0.00050572	0.000351758	0.000417712	0.000362752	0.000395728	0.000318763	0.000472692	0.000307772	0.000351758	0.00031878	0.000516612	0.000428706	0.000362749	0.000362752	0.000406721	0.000417729	0.000373743	0.000307789	0.000483686	0.000340751
503617	0.002	0.000353707	0.000325574	0.000241688	0.000306721	0.000176598	0.00024166	0.000409189	0.017612776	0.084980131	0.000744509	0.748068523	0.002616947	0.003154199	0.000325351	0.000548801	0.774760559	0.003671449	0.018121835	0.000933305	0.000493363	0.000353292	0.000632513	0.000623633	0.00151891	0.000744349	0.001640782	0.000353236	0.000278838	0.000828381	0.000371811	0.000288145	0.000306735	0.000334619	0.061912624	0.0003718	0.000716151	0.000399712	0.001584671	0.000325312	0.000706969	0.000362601	0.000669594	0.000260249	0.00032531	0.000334605	0.000139406	0.000167302	0.000343915	0.000269542	0.000399754	0.000278838	0.000390417	0.000325326	0.000418355	0.000334633	0.000232353	0.00036249	0.000269542	0.000371978	0.00046487	0.000195187	0.000502034	0.000260249	0.000167289	0.000269545	0.000567183	0.000334605	0.0003718	0.000269545	0.000353211	0.000176597	0.000511293	0.000288118	0.000343901	0.000306721	0.00029743	0.000297455	0.000250953	0.000297427	0.000362488	0.000297427	0.000325312	0.000250995	0.000306721	0.000353194	0.000297427	0.000297427	0.000306721	0.000297413	0.000250953	0.00036249	0.000353197	0.000250953	0.000353194	0.000232364	0.000232353	0.000241646	0.000381093	0.000223084	0.000362504	0.000288134	0.000325312	0.000260249	0.000362488	0.000334605	0.000213748	0.000381081	0.000269531	0.000176597	0.000278838	0.000306723	0.000316016	0.000306721	0.000436944	0.000269542	0.00040895	0.000343901	0.00022307	0.000250939	0.000260249	0.000297427	0.000269542	0.000390375	0.000381079	0.000288132	0.000223069	0.00027884	0.000278838	0.000427553
503618	0.002	0.000420249	0.00039264	0.000282789	0.00020069	0.000228056	0.000255424	0.000483714	0.016485832	0.083824193	0.000611826	0.739397487	0.002393975	0.00314197	0.000319362	0.000602916	0.76958009	0.003372125	0.017726979	0.000676983	0.000612145	0.000438277	0.00053875	0.000484092	0.001417268	0.000657399	0.001711285	0.000383358	0.000282791	0.000721319	0.000337659	0.000228056	0.00036492	0.000209812	0.060944126	0.000328417	0.000565831	0.000173323	0.001509196	0.000310157	0.00083095	0.000410502	0.000703269	0.000291912	0.000428776	0.000419666	0.000310157	0.0002463	0.000337525	0.000291912	0.000428803	0.000346687	0.000401395	0.000291912	0.00031017	0.0002463	0.000301036	0.000209812	0.000282791	0.000282791	0.000383134	0.000282775	0.000383134	0.000328401	0.000383166	0.00025541	0.000437927	0.000264547	0.000392271	0.000337525	0.000218935	0.000228056	0.000465306	0.00037407	0.000410516	0.00036489	0.00031928	0.000282789	0.000301033	0.000401463	0.000291912	0.000291912	0.000237179	0.000191567	0.000337525	0.000337552	0.000301022	0.000364892	0.000392315	0.000383164	0.000301033	0.000291912	0.000273668	0.000310157	0.000328403	0.000264545	0.000310157	0.000337525	0.000310143	0.000291899	0.000328401	0.000346646	0.000291912	0.000237179	0.000520173	0.000337522	0.00036489	0.000319264	0.00031928	0.000264547	0.000337522	0.000364892	0.00034658	0.000346646	0.000447075	0.000228056	0.000337525	0.000273668	0.000273668	0.00031928	0.000237179	0.000282789	0.000337525	0.000383164	0.000310157	0.000301033	0.00031928	0.0002463	0.00036489	0.000291912
503619	0.002	0.00043629	0.000272315	0.000263213	0.000245046	0.0002632	0.000263197	0.000435834	0.017068917	0.085481781	0.000654001	0.728491737	0.002125134	0.003236923	0.000399364	0.000626881	1.684054543	0.003502703	0.017462512	0.000892156	0.000627221	0.000399513	0.00054489	0.000617793	0.001200534	0.000736171	0.001647863	0.0005358	0.000372163	0.000581341	0.000417595	0.000399377	0.000326728	0.000190591	0.059978429	0.000335821	0.000644718	0.000281349	0.001483271	0.000390355	0.000753892	0.000299502	0.00054494	0.000235971	0.000363061	0.000208743	0.000199667	0.000236012	0.000181516	0.000308577	0.000344923	0.000308604	0.000326731	0.000245046	0.000308577	0.000299502	0.0002995	0.000217819	0.000235969	0.000208743	0.000453886	0.000299502	0.00034488	0.000308579	0.000363031	0.000426603	0.000599281	0.000335805	0.000381212	0.000290412	0.000435721	0.000272274	0.000481133	0.000344878	0.000263197	0.00034488	0.000335805	0.000272274	0.000308577	0.000335803	0.000335792	0.000381183	0.0002632	0.000235971	0.000353957	0.000326742	0.000426619	0.000245046	0.000308577	0.000299502	0.000290412	0.00031764	0.000254123	0.000317654	0.000308577	0.000235971	0.000372111	0.0002995	0.000317654	0.000363031	0.000344866	0.0002632	0.000299502	0.000326742	0.000263197	0.0002995	0.00034488	0.000263227	0.000245046	0.000254109	0.000353957	0.000272261	0.000335792	0.000299502	0.000344882	0.000317654	0.000299502	0.00034488	0.000181502	0.000190591	0.000290426	0.000263197	0.000372108	0.000390273	0.000353957	0.00034488	0.000299502	0.000208729	0.000399377	0.000326728
503620	0.002	0.00046768	0.000329906	0.000320627	0.000192287	0.000201443	0.000192286	0.000439639	0.016617233	0.084243432	0.000678346	0.747813763	0.002384853	0.002977763	0.000311472	0.000568567	0.745655814	0.003593807	0.017886285	0.000798994	0.000449336	0.000366383	0.00065064	0.000513329	0.001284763	0.000760805	0.00181942	0.000329647	0.000311378	0.000788687	0.000329691	0.00029301	0.000274695	0.000384631	0.06070762	0.000412058	0.00073312	0.000311403	0.001395153	0.000384602	0.00071474	0.000384599	0.00059556	0.000311334	0.000366273	0.000311321	0.000247227	0.000192288	0.000338791	0.000302152	0.000476264	0.000238069	0.000485488	0.00028385	0.000357134	0.000274695	0.00043044	0.000210599	0.000293008	0.000384602	0.000311307	0.000311321	0.000329608	0.000265537	0.000320476	0.000283853	0.000549614	0.000357104	0.000347946	0.000311321	0.000439691	0.000320478	0.000622975	0.000247225	0.000421227	0.000329634	0.000338791	0.000338791	0.000338791	0.000283853	0.000283853	0.00028385	0.00026554	0.000320476	0.000311321	0.000338791	0.000302168	0.000329634	0.000384588	0.000247225	0.000320478	0.000256382	0.000329634	0.000338791	0.000238056	0.000256382	0.000329634	0.000228912	0.000247211	0.00028385	0.000402942	0.000393743	0.000238069	0.000338789	0.000238069	0.000366287	0.00026554	0.000302165	0.000467052	0.000311348	0.000293008	0.000201443	0.000329634	0.000256382	0.000421225	0.000329634	0.000293008	0.000375417	0.000247225	0.000338791	0.000219756	0.000338791	0.000311321	0.000302163	0.000210599	0.00025638	0.000430396	0.000402887	0.00028385	0.000366261
503621	0.002	0.000507135	0.000267613	0.000210167	0.00018152	0.000200612	0.000267484	0.00040127	0.017543958	0.08679252	0.000976025	0.780113834	0.002467848	0.003319799	0.000238824	0.000602738	0.800447893	0.003843319	0.018326721	0.000881541	0.000670065	0.000296215	0.00062172	0.000516148	0.001340183	0.000860954	0.001936484	0.000497059	0.000401298	0.00071717	0.000296187	0.00027705	0.000315249	0.000324801	0.063698123	0.000496985	0.000707487	0.000363056	0.001599758	0.000353461	0.000860539	0.000334355	0.000592636	0.000248378	0.000334382	0.000219718	0.000296144	0.00030571	0.000296141	0.000353487	0.000305695	0.00035349	0.000516062	0.000229271	0.000391687	0.000343909	0.00042039	0.000334353	0.000305681	0.000410795	0.00051611	0.000277038	0.000305667	0.000267455	0.000391673	0.000248378	0.000468141	0.000296141	0.000363001	0.00028659	0.000477722	0.00028659	0.000525633	0.000210165	0.000305695	0.000248378	0.000363015	0.000324801	0.000248378	0.00028659	0.000391673	0.000229271	0.000343909	0.000229271	0.000334327	0.000305695	0.00042993	0.000439553	0.000429915	0.000296141	0.000382119	0.000219704	0.000401227	0.000353461	0.000353461	0.000401224	0.000267484	0.000296144	0.000353461	0.00028659	0.000363044	0.000382119	0.000296141	0.000391689	0.000382119	0.000296144	0.000248378	0.000229271	0.000277038	0.000334367	0.000229257	0.000296129	0.000353459	0.00029617	0.000277038	0.000305695	0.000200598	0.000277035	0.000363013	0.000324801	0.000296141	0.000324801	0.00039167	0.000305695	0.000315247	0.000257932	0.000343909	0.000410779	0.000334353	0.000315247
503622	0.002	0.000422867	0.000255177	0.000228709	0.000255087	0.000219901	0.000219901	0.00051039	0.016342331	0.083009152	0.000660296	0.714398494	0.002228744	0.002602302	0.000316724	0.000722528	0.73945902	0.003503511	0.017884173	0.00074072	0.000643273	0.00042284	0.000598604	0.000475212	0.001163252	0.00073104	0.001632876	0.000466468	0.000316698	0.000801291	0.000413589	0.000299119	0.000378323	0.00040466	0.060282074	0.000404684	0.000660092	0.000255087	0.001375832	0.000263882	0.000651301	0.000325455	0.000598519	0.000290284	0.000307863	0.000237493	0.000272677	0.000369463	0.000272679	0.000228753	0.000334252	0.000237469	0.000290245	0.00033429	0.000378271	0.000255098	0.000307903	0.000272679	0.00028149	0.000272677	0.000484051	0.000193513	0.000431051	0.000290258	0.000299066	0.000281487	0.000413444	0.000202309	0.000387055	0.000219901	0.00033425	0.000343074	0.000387055	0.000325455	0.000299066	0.000307863	0.000351818	0.00033425	0.000290258	0.000281474	0.00031666	0.000211105	0.000299093	0.000272677	0.00024629	0.00031666	0.000351884	0.000325455	0.000343045	0.000193501	0.000237493	0.000237493	0.00036945	0.000255085	0.000360639	0.00024629	0.00033425	0.000255085	0.000343047	0.000263909	0.00033425	0.000299066	0.000351844	0.000272677	0.000263882	0.000325455	0.000325455	0.000299068	0.000334263	0.000316658	0.000290269	0.000343047	0.000316658	0.000193513	0.000299066	0.00031666	0.000263882	0.000378244	0.000334252	0.000299066	0.000272679	0.000290269	0.000307861	0.000219888	0.00024629	0.000281474	0.000387039	0.000272679	0.000299066	0.000290269
503623	0.002	0.000331838	0.000294922	0.000322223	0.000312962	0.000322179	0.000276157	0.000561669	0.016437574	0.085056365	0.000719122	0.749591241	0.002601742	0.003125528	0.000414396	0.000562305	0.809978433	0.003740499	0.017475747	0.000849277	0.000516223	0.000368615	0.000608151	0.000497292	0.001467176	0.000709631	0.001671338	0.000423476	0.000294566	0.000654077	0.00048813	0.0001933	0.000331371	0.000322181	0.061074988	0.000441956	0.00064479	0.000257734	0.001439774	0.000312962	0.000700094	0.000312989	0.00059869	0.000257734	0.000469666	0.000368204	0.00024853	0.000276143	0.000257734	0.000285349	0.000432665	0.000257734	0.000432681	0.000220914	0.000303756	0.000257734	0.00026694	0.000349781	0.000276143	0.000349783	0.000349783	0.000349781	0.000368192	0.000285349	0.000377398	0.000322179	0.000488008	0.000248514	0.000487992	0.000294621	0.000257734	0.000285347	0.000487956	0.000220915	0.00026694	0.000340575	0.000395805	0.000257747	0.000395847	0.000165672	0.000322168	0.000312962	0.000303786	0.000276141	0.000266937	0.000266937	0.000285335	0.000285349	0.000441857	0.0001933	0.000239311	0.000257734	0.000276143	0.000257734	0.000257734	0.00026694	0.000257734	0.000312962	0.000294552	0.000303756	0.000331374	0.000202504	0.000220914	0.000395833	0.000322181	0.000294552	0.000331371	0.000312964	0.000322168	0.000239324	0.000285349	0.000211709	0.00026694	0.000285363	0.000266923	0.00026694	0.000230118	0.000294552	0.000248528	0.000257734	0.000340575	0.000349781	0.000340577	0.000266937	0.000312962	0.000340579	0.000340577	0.000358986	0.000349781	0.000340577
503624	0.002	0.000467893	0.000387872	0.000328122	0.000298338	0.000238634	0.00018892	0.000596982	0.017875632	0.090953705	0.000656842	0.806149767	0.002760544	0.003112988	0.000338068	0.000577506	0.871609269	0.00405129	0.019271108	0.000818286	0.000617395	0.000597479	0.000597109	0.000636931	0.00155497	0.000716976	0.001855048	0.000487349	0.000377838	0.000756552	0.000417672	0.000328139	0.000268463	0.000268466	0.066309953	0.000308238	0.000786147	0.000298309	0.001605036	0.000377838	0.000656568	0.000507235	0.000666565	0.000338066	0.000298294	0.000278408	0.000367941	0.000248577	0.000308238	0.000288349	0.00044752	0.000278395	0.000298294	0.000377868	0.000447485	0.000268434	0.00034801	0.000278408	0.00031818	0.000298294	0.000417657	0.000288352	0.000447473	0.000397724	0.000288352	0.000328124	0.000596813	0.00034801	0.00031818	0.000298281	0.000357952	0.000218733	0.00048732	0.00034801	0.000338066	0.000278408	0.000377855	0.000288349	0.000308238	0.000367896	0.00034801	0.000308236	0.000308238	0.000228691	0.000288349	0.000357972	0.000397724	0.000397724	0.000377855	0.000188904	0.000348008	0.000328122	0.000258507	0.000298294	0.000407668	0.00034801	0.000338066	0.000377841	0.000198862	0.000288352	0.000258522	0.000298296	0.000367896	0.000298294	0.000377823	0.000377838	0.000397694	0.000288349	0.000487257	0.000248577	0.00031818	0.000328122	0.000308238	0.000338066	0.000367894	0.000377838	0.00031818	0.000328122	0.000288349	0.000377838	0.000367896	0.000198862	0.000278393	0.000288349	0.000338051	0.000407668	0.000218748	0.000228647	0.000318167	0.00021875
503625	0.002	0.0004467	0.000297339	0.000269464	0.000250895	0.000204421	0.000213726	0.000502142	0.017180228	0.084530054	0.000613871	0.74758804	0.002767183	0.00345754	0.000353105	0.00053962	0.804616766	0.003633169	0.018613486	0.000754981	0.000511811	0.000399939	0.000669531	0.000585918	0.00150005	0.000595227	0.001696493	0.000399565	0.000315922	0.000846762	0.000436818	0.000278755	0.000278783	0.000306645	0.062243291	0.000483331	0.000567197	0.000325213	0.001518524	0.000315922	0.000790531	0.000306606	0.000576495	0.000269462	0.000288046	0.000306631	0.000390312	0.000353381	0.000269462	0.000241588	0.000427551	0.000297339	0.000371675	0.000371689	0.000473941	0.000306631	0.000260172	0.00020442	0.000250879	0.000380979	0.000408886	0.000269462	0.000353089	0.000269464	0.000288046	0.000306629	0.000473925	0.000315922	0.000399577	0.000269464	0.000520675	0.000260172	0.00051118	0.000353089	0.000334508	0.000288048	0.000399619	0.000315922	0.000260144	0.00028806	0.000399563	0.000371673	0.000306629	0.000446037	0.000204406	0.000297325	0.000343798	0.000278755	0.000316087	0.000297339	0.000223003	0.000353089	0.000297339	0.000232295	0.000241574	0.000306631	0.000297352	0.000269462	0.000297339	0.000325215	0.000353089	0.00034381	0.000297341	0.000306631	0.000325215	0.00046462	0.000213712	0.000325215	0.000222976	0.000408856	0.000260172	0.000250879	0.000371675	0.000334506	0.000213712	0.000325213	0.000380966	0.000260172	0.000315922	0.00024156	0.000399549	0.000334506	0.00024156	0.000353089	0.000306631	0.000278755	0.000269462	0.000399549	0.000334506	0.000325215
503626	0.002	0.00042283	0.000444642	0.000355648	0.000200005	0.000277785	0.000322247	0.000522309	0.019692944	0.101666907	0.000801028	0.899991123	0.003017299	0.003793608	0.000389297	0.000700917	0.934707951	0.004428913	0.022022397	0.001036484	0.000701166	0.000488987	0.000968182	0.000500316	0.002040007	0.000890174	0.002275549	0.000455635	0.000433376	0.000867502	0.000511293	0.000366728	0.000311153	0.000333343	0.07576341	0.00051131	0.000822729	0.000455882	0.001648249	0.000288897	0.000923121	0.000477808	0.000633605	0.000355565	0.000422253	0.00031112	0.000444456	0.00032223	0.00031112	0.000255563	0.000477811	0.000400013	0.000455588	0.000333343	0.000388901	0.000344453	0.000266657	0.000333343	0.000344453	0.000377788	0.000577894	0.00042225	0.000488904	0.000288897	0.000322233	0.000355565	0.000700292	0.000288894	0.000444475	0.000300007	0.000433346	0.000188893	0.000744851	0.000288897	0.000477791	0.000333326	0.000244434	0.000411123	0.000422233	0.000388901	0.00041114	0.000300007	0.000477791	0.00041112	0.000388898	0.000300007	0.000411123	0.000366675	0.000488951	0.000344453	0.000377788	0.000377788	0.000477808	0.000388934	0.000377788	0.000377788	0.000444522	0.000244434	0.00032223	0.000422233	0.000388898	0.000411123	0.000355565	0.000377805	0.00031112	0.000344453	0.000377788	0.000377788	0.000300007	0.000344453	0.000388884	0.000422233	0.000322213	0.000411123	0.000277771	0.000377788	0.000411123	0.000366678	0.000455569	0.000422253	0.000455571	0.000333376	0.000300007	0.000366678	0.000400027	0.000277785	0.000388901	0.000288897	0.000433346	0.000333343
503627	0.002	0.00049804	0.000263869	0.000324822	0.000263856	0.000233411	0.000243621	0.000680492	0.018391004	0.093225859	0.000649973	0.816968352	0.002611632	0.003362913	0.000334956	0.000680946	1.520523842	0.003925999	0.020413454	0.000865385	0.00061996	0.000457054	0.00060939	0.000558539	0.00171021	0.000640003	0.002087956	0.000456755	0.000324746	0.000690746	0.000324766	0.000294315	0.00039583	0.000324746	0.06948172	0.000365356	0.000599033	0.000334923	0.001648903	0.000487254	0.000914374	0.000304449	0.000639646	0.000223263	0.000456899	0.000334895	0.000284153	0.000416157	0.000456704	0.000345042	0.000365356	0.000345118	0.000416096	0.000314599	0.00056864	0.000405965	0.000385635	0.000284153	0.0002943	0.000274003	0.000416081	0.000314596	0.000426322	0.000345045	0.000405949	0.000284153	0.000497454	0.000294302	0.000416084	0.000274003	0.000385653	0.000345042	0.000680414	0.000395785	0.00038565	0.000233411	0.000426228	0.000334895	0.000334893	0.000334865	0.000405932	0.000213114	0.000314596	0.000314599	0.000355192	0.000355192	0.000314599	0.000314596	0.000243559	0.0002943	0.000304449	0.000365308	0.000365339	0.000324746	0.000375486	0.000223262	0.000426246	0.000263856	0.000263856	0.000304449	0.000375516	0.000355222	0.000334893	0.000375486	0.000253707	0.000365339	0.0002943	0.000375486	0.000385635	0.000324746	0.000324746	0.000304449	0.000334878	0.000324731	0.000294269	0.000355192	0.000334893	0.000345042	0.000355192	0.000355192	0.000334893	0.000365339	0.000314599	0.00040598	0.000324746	0.000375486	0.0002943	0.000263856	0.000395785	0.000477001
503628	0.002	0.000423633	0.000313118	0.000270756	0.000152247	0.000236883	0.000287952	0.000601085	0.015630993	0.077365615	0.000601155	0.686379073	0.00244228	0.002921887	0.00033842	0.000415063	0.742097015	0.003437059	0.016642034	0.000806056	0.000542258	0.000389709	0.000584208	0.000567298	0.001272159	0.000796277	0.001723649	0.000355505	0.00019457	0.000737147	0.000380758	0.000346868	0.000270731	0.00033006	0.05724046	0.000482435	0.000609552	0.000262245	0.001348656	0.000380769	0.000668818	0.000338409	0.000711205	0.000219949	0.000338394	0.00020303	0.000287625	0.000279215	0.000262247	0.000219949	0.000465383	0.00017765	0.000363774	0.000313002	0.000440037	0.000245326	0.000219949	0.000253787	0.000372549	0.000313004	0.000338382	0.000211488	0.000338384	0.000346842	0.000372247	0.000219949	0.000473888	0.000253787	0.000423057	0.000270706	0.000304544	0.000279166	0.000448485	0.000304544	0.000456994	0.000270706	0.000228369	0.000279164	0.000245326	0.000270769	0.000279166	0.000194569	0.000406121	0.000338422	0.000296085	0.000245326	0.000355303	0.000211488	0.000321463	0.00034684	0.000448394	0.000304544	0.000262245	0.000253787	0.000279164	0.000203029	0.000321463	0.000329921	0.000321488	0.000194557	0.000287625	0.000236855	0.000245328	0.000355328	0.000219949	0.000279166	0.000321465	0.000236842	0.000194557	0.000313004	0.000262245	0.000245326	0.000296085	0.000296083	0.000253787	0.000397637	0.000363736	0.000228407	0.000245326	0.000253787	0.000363761	0.000287625	0.000203028	0.000236868	0.000262235	0.000253787	0.000262245	0.000313004	0.000253787	0.000313004
503629	0.002	0.000357044	0.000276352	0.000249612	0.000169344	0.000231747	0.000303062	0.000517175	0.01583579	0.084027832	0.000642311	0.716946328	0.002340431	0.003053005	0.000347651	0.000464052	0.756916244	0.003766758	0.017269438	0.00092091	0.000482011	0.000508721	0.000740539	0.000588797	0.001403181	0.00076739	0.001672515	0.000445817	0.000213908	0.000687557	0.000356605	0.00028521	0.000267384	0.000338755	0.059833828	0.000338702	0.000624366	0.000240645	0.001582362	0.00032113	0.000597508	0.000338702	0.000517257	0.000320861	0.000347669	0.000311949	0.000320861	0.000276298	0.000231733	0.000338726	0.000499336	0.000187168	0.000383282	0.000231731	0.000401157	0.000240645	0.000249559	0.000276298	0.000276336	0.000276296	0.00045474	0.000294121	0.000311949	0.00016043	0.000294124	0.000249559	0.000552797	0.000303062	0.000383291	0.00022282	0.000356512	0.000196082	0.000356512	0.000311949	0.000329775	0.00025847	0.00028521	0.000204994	0.00025847	0.000196081	0.000383251	0.000303035	0.000329788	0.000294121	0.000222806	0.000303022	0.00040109	0.000338702	0.000392218	0.000231733	0.00029411	0.000338686	0.000490273	0.000249557	0.000294124	0.000338686	0.000365426	0.000311947	0.000249559	0.000267384	0.00028521	0.00040999	0.000338713	0.000311962	0.00025847	0.00028521	0.000392176	0.000454673	0.000249559	0.000311962	0.000213893	0.000311947	0.000258473	0.000276296	0.000285223	0.000365426	0.000285196	0.000276298	0.000249572	0.00025847	0.000249559	0.000294124	0.000258473	0.000267398	0.000356512	0.000249559	0.000445735	0.0003476	0.000294121	0.000320865
503630	0.002	0.000434003	0.00030155	0.000207287	0.000244955	0.000216679	0.000273289	0.000622245	0.016840581	0.086093285	0.000622316	0.755838416	0.002644083	0.003083451	0.000273205	0.000697959	0.783502027	0.003742513	0.018603907	0.00082213	0.000641614	0.000377255	0.000556219	0.000518569	0.00146405	0.000782749	0.001862348	0.000423953	0.000273202	0.00069811	0.00047114	0.000367412	0.000292046	0.000301468	0.06222666	0.000471229	0.000593785	0.00020723	0.001691361	0.000367497	0.000858322	0.000310885	0.000641019	0.000348599	0.000329727	0.000207257	0.000263839	0.000273202	0.00037686	0.000273202	0.000367412	0.00034857	0.000320307	0.000310888	0.00038626	0.000301466	0.000292044	0.000320307	0.000310888	0.000282624	0.000442806	0.000358004	0.000433372	0.000339149	0.000376848	0.000320307	0.000433349	0.000320307	0.000357978	0.000329727	0.00035799	0.000273202	0.000574931	0.000226099	0.000329727	0.000263783	0.000282624	0.000348556	0.000339149	0.000263783	0.000367412	0.000273205	0.000207216	0.000329729	0.000348599	0.000339149	0.000320307	0.000282681	0.000433386	0.000282624	0.000329727	0.000263783	0.000292046	0.000226098	0.000376836	0.000301466	0.000273205	0.00033912	0.000254347	0.000386253	0.00034857	0.000273202	0.00035799	0.000301466	0.00034857	0.000423964	0.000292044	0.000329729	0.000367412	0.000329729	0.000339149	0.000301466	0.000320307	0.000301466	0.00036744	0.000310885	0.000282624	0.00029203	0.000301466	0.000282624	0.00035799	0.00036744	0.000273202	0.000310888	0.000376831	0.000339149	0.000367412	0.000282624	0.000282624	0.000282612
503631	0.002	0.000349111	0.000305317	0.00025275	0.000296342	0.000278884	0.000226593	0.000409861	0.015915645	0.079294616	0.000672126	0.693759349	0.002393172	0.002736944	0.000261454	0.000410002	2.270828914	0.003213263	0.017501499	0.000707802	0.000418949	0.000401079	0.000584379	0.000479942	0.001459591	0.000820692	0.001477078	0.000374935	0.000191733	0.00068929	0.000444655	0.000261454	0.000278884	0.000235307	0.058770146	0.000366102	0.000488247	0.0002876	0.00115261	0.000348606	0.000706575	0.000305069	0.000654141	0.000226593	0.000392219	0.000322473	0.000244023	0.000235307	0.000261454	0.000252737	0.000374776	0.000226593	0.00035732	0.000261454	0.000366062	0.000305028	0.000226596	0.000209163	0.000313744	0.000331176	0.000348604	0.000261454	0.000296314	0.000244023	0.000322473	0.000296314	0.000444592	0.000200448	0.000331174	0.00025274	0.000235307	0.000305028	0.000496961	0.000331189	0.000400925	0.00025274	0.0002876	0.000278884	0.000374737	0.000278897	0.000296314	0.000261454	0.000348604	0.000322486	0.000200447	0.000339888	0.00032246	0.000392141	0.000400883	0.000348604	0.000270167	0.00032246	0.000331148	0.000348604	0.000261454	0.000217877	0.00024401	0.000217864	0.00033989	0.000287613	0.000191732	0.000235307	0.00032246	0.0002876	0.000278884	0.000261454	0.000331176	0.000296314	0.000296314	0.000278884	0.00032246	0.000209137	0.000261454	0.000209162	0.000287598	0.000296314	0.00033989	0.000339929	0.000296314	0.000296314	0.000226593	0.000339916	0.000270167	0.000261454	0.000287598	0.00025274	0.00032246	0.000296314	0.000296314	0.000270167
503632	0.002	0.000413677	0.000317155	0.000297813	0.000172916	0.000336411	0.000307406	0.000567115	0.017799613	0.088671897	0.000894686	0.780193926	0.002822553	0.003036672	0.000268981	0.000596535	0.769854879	0.003472538	0.019402513	0.000732384	0.000596516	0.000423275	0.00051908	0.000606157	0.001473404	0.000682785	0.002014881	0.00046141	0.000384346	0.000798143	0.000384257	0.000182522	0.000278586	0.000326619	0.063131021	0.000586774	0.000711336	0.000307406	0.00133833	0.000441941	0.000595909	0.000374654	0.000518837	0.000336298	0.000220948	0.000297799	0.000307406	0.000278588	0.000326619	0.000393893	0.000413123	0.000307406	0.000480395	0.000365044	0.000374666	0.000345832	0.00036509	0.000220933	0.000288193	0.000307406	0.000432333	0.000307406	0.000345832	0.000201735	0.000307409	0.000220948	0.000538136	0.000345832	0.000345832	0.000413137	0.000345832	0.000355425	0.000470833	0.000365044	0.000355439	0.000230554	0.000259373	0.000384257	0.000336226	0.000355437	0.000413077	0.000297799	0.000355439	0.000278588	0.000365088	0.000268981	0.00038426	0.000268981	0.000374638	0.000336224	0.000345832	0.000278586	0.000307406	0.000345832	0.000432319	0.000288193	0.000355437	0.000365044	0.000326619	0.000365047	0.000307406	0.000278586	0.000307406	0.000326619	0.00024016	0.000365044	0.000365044	0.000288193	0.000278586	0.000355439	0.000220947	0.000374654	0.000336224	0.000259376	0.000201692	0.000317011	0.000345832	0.000249768	0.000393865	0.000288165	0.000336224	0.000297799	0.000441912	0.00043229	0.000326605	0.000268981	0.000393865	0.000345832	0.000316985	0.000393862
503633	0.002	0.000414235	0.000278779	0.000287728	0.000125875	0.000206796	0.000251777	0.000539761	0.016405661	0.082547158	0.000719977	0.716243865	0.002232552	0.00297021	0.000215786	0.000504109	0.694784854	0.003425698	0.017332506	0.000820818	0.000522273	0.00036011	0.000594022	0.000485937	0.001324676	0.000675097	0.001668746	0.000494926	0.000269733	0.000692944	0.000422693	0.000224776	0.000287742	0.000242758	0.059326533	0.000350707	0.000746888	0.000170831	0.001352113	0.000404666	0.00067492	0.000359683	0.000629921	0.00017083	0.000314716	0.000242758	0.00026074	0.000224776	0.000278725	0.00035967	0.000359658	0.000287715	0.000314678	0.000278725	0.000341674	0.000188787	0.000197804	0.000188813	0.000206796	0.000224776	0.000350682	0.00026074	0.000242758	0.000305697	0.000323679	0.000296707	0.000404642	0.000269733	0.000377652	0.000287715	0.000395674	0.000314862	0.000548731	0.000323679	0.000314691	0.00026074	0.000269721	0.000269733	0.000314687	0.000242758	0.000287715	0.000332673	0.000305697	0.000242761	0.000170831	0.000305697	0.000503609	0.000323679	0.000305697	0.00026973	0.000368635	0.000368662	0.000395638	0.000278725	0.000395609	0.000242761	0.000323638	0.000242761	0.000332671	0.000332657	0.000269733	0.000224776	0.000251751	0.000260743	0.000296707	0.000269733	0.000278725	0.000395609	0.000296704	0.000278725	0.000197803	0.000350653	0.000332673	0.000287715	0.000233755	0.000305697	0.000404599	0.000386617	0.000305699	0.000305697	0.000296704	0.000332671	0.000278696	0.000269733	0.000314689	0.000260714	0.000278722	0.000332684	0.000341661	0.0003147
503634	0.002	0.000422218	0.00029263	0.000232351	0.000275331	0.000335574	0.000292681	0.000413144	0.01522459	0.078345652	0.000628766	0.692050256	0.002318913	0.002991363	0.000283988	0.000560136	0.71521705	0.003304485	0.016359258	0.000802637	0.000456686	0.000335778	0.000439059	0.000551118	0.00125042	0.000671794	0.001683638	0.00045629	0.000344228	0.000680524	0.000413089	0.000266729	0.000249518	0.00029254	0.0574979	0.000318404	0.00055959	0.000318402	0.001311195	0.000318391	0.000516563	0.000309761	0.000568189	0.000154849	0.000309786	0.000275331	0.000180686	0.000223707	0.000309773	0.000318441	0.000387226	0.000275331	0.000361402	0.000197894	0.000370003	0.000275357	0.000283934	0.000240915	0.000275331	0.000318351	0.000301145	0.000266726	0.000283937	0.00029254	0.00029254	0.000283934	0.000516442	0.000318364	0.000361387	0.000275331	0.000318351	0.000223707	0.000507863	0.000361385	0.000258123	0.00029254	0.000318353	0.000344177	0.000326958	0.000292542	0.000395831	0.000223707	0.000206499	0.00029254	0.000249505	0.000258121	0.000318353	0.000223707	0.000369977	0.000378582	0.000318353	0.000249518	0.000275331	0.000249518	0.000266729	0.000189278	0.000240915	0.000335561	0.000326969	0.000206485	0.000249518	0.000266726	0.000361372	0.000301145	0.000318353	0.000283934	0.000369977	0.000369977	0.000387185	0.000266726	0.000258123	0.000352782	0.000361372	0.000361374	0.000206498	0.000283937	0.00037858	0.000318351	0.000258111	0.000318353	0.000240902	0.000223707	0.000344166	0.000258123	0.000215102	0.000275331	0.000240915	0.000344164	0.00029254	0.000335561
503635	0.002	0.000459232	0.000334384	0.00024838	0.000229274	0.000267543	0.000286594	0.000669309	0.017444248	0.088550383	0.000832312	0.763093156	0.002458373	0.00316511	0.000305698	0.000602731	1.75065676	0.003893526	0.018921185	0.000814935	0.000650692	0.000468657	0.00053542	0.000497081	0.001397983	0.000688558	0.001917571	0.000372644	0.000296146	0.000803265	0.000506628	0.00027704	0.000334355	0.000334386	0.063390918	0.000459158	0.000755461	0.000315252	0.001542218	0.000343952	0.000707495	0.000420407	0.000516097	0.000391661	0.000621493	0.000363015	0.000382164	0.000315252	0.000391704	0.000267486	0.00039169	0.000420393	0.000391692	0.000238826	0.000382164	0.000420321	0.00024838	0.000305683	0.000305698	0.000334355	0.000439473	0.000382136	0.000439482	0.000277037	0.000315252	0.000286592	0.000506414	0.000296146	0.000439513	0.000229273	0.000334358	0.000334358	0.000573429	0.000343912	0.000506371	0.000324806	0.000391676	0.000305698	0.000324806	0.000382124	0.000496831	0.000296146	0.000277037	0.000286592	0.000296143	0.000305698	0.000382138	0.000363018	0.000401471	0.000296146	0.000468099	0.000363032	0.000343909	0.000238826	0.000439456	0.000277037	0.000286592	0.000363015	0.000410796	0.000296143	0.000334358	0.000267486	0.000305686	0.000382124	0.000315252	0.000324804	0.000296143	0.000286592	0.00037257	0.000296143	0.000353466	0.000286592	0.000286592	0.000315249	0.000420362	0.000210166	0.000191019	0.000296143	0.000343909	0.000429902	0.000353461	0.000277037	0.000324804	0.000305698	0.000267486	0.000296129	0.000382121	0.000277037	0.000267471	0.000324804
503636	0.002	0.000343051	0.0002666	0.000180814	0.000247426	0.000275972	0.000323611	0.000657124	0.016999723	0.088244846	0.00078129	0.767820172	0.002564746	0.00293105	0.000304537	0.000514593	1.586166019	0.00374139	0.018988251	0.00084945	0.000552727	0.000428779	0.000533287	0.000523782	0.001421302	0.000867007	0.001948403	0.000485634	0.000437968	0.000800277	0.000333054	0.000295003	0.000247411	0.000304506	0.062733988	0.000399711	0.000752359	0.000304506	0.001660539	0.000371117	0.00074285	0.000447302	0.00072382	0.000304506	0.000380634	0.000171284	0.000256926	0.000390206	0.000294989	0.000285474	0.00050448	0.000209334	0.000409194	0.000294989	0.00039968	0.000352086	0.000247411	0.000285472	0.000256926	0.0003616	0.000390179	0.000285474	0.000437714	0.000314023	0.000371115	0.00033304	0.000475865	0.000390149	0.000561719	0.000294991	0.00037116	0.000237894	0.000475908	0.000380648	0.000333054	0.000247411	0.000380632	0.000304506	0.000285472	0.000171257	0.000333054	0.000390149	0.000437743	0.000228366	0.000294991	0.000285474	0.000352086	0.000342569	0.000275946	0.000380632	0.000275957	0.000380632	0.000371129	0.00027596	0.000361603	0.000285474	0.000266443	0.000199817	0.000275957	0.000323537	0.000333054	0.000266429	0.000542588	0.000371117	0.000418697	0.000304508	0.000361614	0.000304506	0.00027596	0.000390149	0.000323537	0.000237894	0.000314023	0.000285474	0.000342569	0.000399663	0.0003616	0.000361603	0.000266443	0.000314023	0.000314023	0.000333052	0.00027596	0.000371117	0.000285472	0.000247411	0.0003616	0.00031402	0.000333026	0.000371119
503637	0.002	0.000336008	0.0002473	0.000220779	0.000273819	0.000211963	0.00025613	0.000574406	0.016093997	0.080977851	0.000600953	0.712101436	0.002345193	0.002799835	0.000326771	0.0005216	0.714663357	0.003569293	0.017524021	0.000726309	0.000504132	0.000521701	0.000583245	0.000494947	0.001408031	0.00075145	0.001541394	0.000353302	0.000256093	0.000600958	0.000309119	0.000317963	0.000203117	0.000167792	0.057392309	0.000388627	0.000715944	0.000203117	0.001470053	0.000309093	0.000583181	0.000326755	0.000565563	0.000211948	0.000353276	0.000158948	0.000247274	0.000282598	0.000256104	0.000300263	0.000379797	0.000344417	0.000362119	0.000194286	0.000388614	0.000273766	0.000220779	0.000203104	0.000247274	0.000238442	0.000317938	0.000264936	0.000264936	0.000264896	0.000282612	0.000353247	0.000476967	0.000238442	0.000282598	0.000167779	0.000317923	0.000273768	0.000370912	0.000247274	0.000441746	0.000185442	0.000362093	0.000229612	0.000317923	0.000229612	0.000415082	0.000256104	0.000273768	0.000247274	0.000256106	0.000317923	0.000335585	0.000344428	0.000238442	0.000335587	0.000317912	0.000273768	0.000370899	0.000317923	0.000309091	0.000247274	0.000423991	0.000247274	0.000211949	0.000282598	0.000300261	0.000291457	0.000238442	0.000362077	0.000353261	0.000335585	0.000256104	0.000238442	0.000317923	0.000379744	0.000326755	0.000273766	0.000326755	0.000282598	0.000229612	0.000273766	0.000273766	0.000238442	0.000370912	0.000353247	0.000220779	0.000344415	0.000335587	0.000238442	0.000468093	0.00031791	0.000264938	0.000273766	0.000317925	0.000291428
503638	0.002	0.000477437	0.000369053	0.00032389	0.00014392	0.000179901	0.000251875	0.00054908	0.016484387	0.082366468	0.000684387	0.723778085	0.002332648	0.002972277	0.000296956	0.000540174	1.402930576	0.003690976	0.017406654	0.00080371	0.00052253	0.00047745	0.000521973	0.000594164	0.001470327	0.00077499	0.001742087	0.000386962	0.000314881	0.000648169	0.000287857	0.000287841	0.000305844	0.00029685	0.059185278	0.000324223	0.000792302	0.000251861	0.001588215	0.000413842	0.000783389	0.000467944	0.000774218	0.000296837	0.000251861	0.000269851	0.00038684	0.000251861	0.000305831	0.000215894	0.000368851	0.000278845	0.000260857	0.000368824	0.000350861	0.000287841	0.000287841	0.00021588	0.00035082	0.000260857	0.000413813	0.000251848	0.000260844	0.000251861	0.000278885	0.000305831	0.000494836	0.000260855	0.000386787	0.000422823	0.000305831	0.0001799	0.000503897	0.000305831	0.00030582	0.000314827	0.000332803	0.000296848	0.000359776	0.000242865	0.000269851	0.000287857	0.000260857	0.000359803	0.000269864	0.000314827	0.000404792	0.000287841	0.000269891	0.000287841	0.000233871	0.000350834	0.000377793	0.000179901	0.00040479	0.000332817	0.000305831	0.00021588	0.000260855	0.000269849	0.000215881	0.000269851	0.000323819	0.000332806	0.000296835	0.0004138	0.000233844	0.000260855	0.000260855	0.000305804	0.000305831	0.000260855	0.000332949	0.000251861	0.000314825	0.000215841	0.000314827	0.000269851	0.000170906	0.000251861	0.00019789	0.000368797	0.000278847	0.000278847	0.00022485	0.000395861	0.00021588	0.000305831	0.000368797	0.000314825
503639	0.002	0.000474793	0.000278561	0.000381424	0.000247349	0.000309202	0.000288575	0.000536267	0.01974921	0.096460711	0.000835756	0.830708231	0.002580281	0.003394223	0.000381409	0.000649806	0.858262479	0.004377958	0.019652645	0.000899325	0.000609068	0.000443709	0.000598122	0.000474412	0.001549599	0.000939194	0.002079109	0.000494994	0.00024735	0.000846128	0.000443215	0.000391762	0.000226738	0.000237043	0.068537494	0.000329799	0.000711529	0.000329799	0.001756844	0.000381347	0.000763167	0.000391608	0.000752842	0.000267965	0.000381391	0.000226737	0.000257658	0.000381347	0.000391654	0.000329799	0.000443204	0.000309187	0.000371042	0.00027827	0.000453553	0.000401928	0.000298882	0.000267962	0.000278267	0.000350412	0.000401977	0.000329799	0.000267932	0.00040199	0.000371024	0.000195818	0.000505069	0.000278267	0.000432861	0.000340104	0.000350412	0.000309202	0.000659835	0.000381331	0.000329784	0.000288575	0.000319492	0.000267962	0.000340107	0.000340104	0.000443199	0.000350412	0.000257655	0.000371024	0.000278267	0.000412282	0.000463796	0.000360722	0.000391636	0.000278267	0.000288575	0.000329799	0.000360719	0.000453507	0.000360716	0.000319492	0.000371024	0.000309184	0.000278267	0.000371024	0.000350412	0.000237043	0.000350412	0.000247334	0.000381329	0.000391636	0.000350414	0.000381331	0.000319492	0.000288575	0.000309202	0.000371021	0.000412279	0.00032983	0.000329802	0.000319494	0.000278267	0.000267978	0.000350412	0.000350414	0.000381331	0.000329799	0.000298833	0.000536002	0.000391636	0.000360716	0.000267962	0.000401944	0.000350412	0.000381329
503640	0.002	0.000461699	0.000278641	0.000297751	0.000230505	0.000172878	0.000288146	0.000547786	0.017372876	0.087302333	0.000798229	0.756129317	0.002627772	0.003230884	0.000374902	0.000654137	1.585338075	0.003670085	0.018961547	0.000866974	0.000557888	0.000393883	0.000576649	0.000605753	0.001453592	0.000904475	0.001879529	0.000499673	0.000297734	0.000750152	0.000336154	0.000278528	0.000268937	0.000297737	0.06361086	0.000403414	0.000653524	0.000326548	0.001530952	0.000384189	0.000769099	0.000317101	0.000817124	0.000278526	0.00030734	0.000355391	0.000240109	0.000412988	0.000451535	0.000307342	0.000384208	0.000268908	0.000384174	0.000249714	0.000364968	0.000316948	0.000345757	0.00025932	0.000259317	0.000326565	0.000470715	0.00030734	0.000345757	0.000268923	0.00030734	0.000297734	0.000595752	0.000326548	0.000413005	0.00030734	0.000451449	0.000345757	0.000441862	0.000316948	0.000345757	0.000365009	0.000278526	0.000297734	0.00030734	0.000336154	0.000384177	0.000374585	0.000336152	0.000355363	0.000259317	0.000364966	0.000364968	0.000384174	0.000297734	0.000259317	0.000326548	0.000316945	0.00038422	0.000336154	0.000403414	0.00030734	0.000259317	0.000316945	0.000345757	0.000268923	0.000297734	0.000240109	0.000461068	0.000384189	0.000412988	0.000336168	0.000316943	0.000336152	0.000422623	0.000336154	0.00030734	0.000268923	0.000297749	0.00030734	0.00030734	0.000355363	0.000336111	0.000432269	0.000384174	0.000345757	0.000268896	0.000297737	0.000422591	0.000240094	0.000240109	0.000345757	0.000297734	0.000345745	0.000374569	0.000316943
503641	0.002	0.000419668	0.000331381	0.000282613	0.000233886	0.000302162	0.000253376	0.000526717	0.017107573	0.091566206	0.000614469	0.79877623	0.002793869	0.003032273	0.000311847	0.000771097	1.880235995	0.004119628	0.019448282	0.000840664	0.000595231	0.000497619	0.00060463	0.000575439	0.001514093	0.0007706	0.001700972	0.000389842	0.000302101	0.000966085	0.000458315	0.000311847	0.000302115	0.000292357	0.063934067	0.000302103	0.000799803	0.000350828	0.001681015	0.000370318	0.000663045	0.000350847	0.000633825	0.000341113	0.000243632	0.000263123	0.000214395	0.000233886	0.000341084	0.000311833	0.000497123	0.000292354	0.000282613	0.000370321	0.000428804	0.000214395	0.000341081	0.000321594	0.000272884	0.000243645	0.000458089	0.000272867	0.000389811	0.00022414	0.000380096	0.000292357	0.000555645	0.000341081	0.000477589	0.000292328	0.000341084	0.000370318	0.000448296	0.000292357	0.000380079	0.00026312	0.000292357	0.000253376	0.000331338	0.000224111	0.000321594	0.000292357	0.000331338	0.000311847	0.000341084	0.000321594	0.000467818	0.000380067	0.000350828	0.000272867	0.000272852	0.000311847	0.000360574	0.000224126	0.000311833	0.000321564	0.000370335	0.00026312	0.000253376	0.000282611	0.000389811	0.000292342	0.000331338	0.000370335	0.000350828	0.00038005	0.000272867	0.000360572	0.000282598	0.000389808	0.000311847	0.000311847	0.000370321	0.000409301	0.000302103	0.000331338	0.000448296	0.000272808	0.000233871	0.000302101	0.000282584	0.000389884	0.000253376	0.000341069	0.000419045	0.000331338	0.000438535	0.000282611	0.000350801	0.000253374
503642	0.002	0.00033028	0.000301576	0.000263855	0.000282701	0.000263855	0.000263897	0.00061297	0.017555283	0.08453137	0.000688547	0.757743255	0.002397148	0.003113182	0.000339255	0.000584593	0.738856665	0.003705893	0.019561618	0.000775162	0.000452956	0.000415232	0.000613377	0.000414882	0.001388585	0.000641436	0.001691912	0.000358118	0.00040529	0.000811368	0.000480789	0.000282744	0.000226162	0.000301548	0.060951364	0.000452492	0.000660045	0.000263883	0.001502159	0.000311015	0.00083005	0.000386375	0.000631882	0.000282701	0.000348666	0.000235584	0.000310972	0.000273279	0.000339241	0.000329817	0.000471311	0.00031097	0.000442943	0.000292123	0.000376979	0.00025443	0.000414658	0.000273277	0.000310984	0.000405219	0.000452382	0.000320394	0.000273279	0.000282701	0.000310972	0.000339241	0.000461889	0.000282701	0.000424068	0.000245008	0.000320394	0.00036751	0.000537317	0.000329819	0.000395781	0.000263855	0.00031097	0.000358088	0.000292123	0.00022616	0.000263841	0.00031097	0.000301548	0.000358144	0.000395781	0.000320397	0.000292123	0.000424052	0.000414644	0.000263855	0.000386359	0.000263841	0.000348666	0.000292123	0.000395781	0.000263855	0.00031097	0.000235558	0.00035809	0.00031097	0.000405205	0.000282701	0.000339215	0.000263852	0.000273277	0.000235584	0.000329817	0.00021671	0.000339241	0.00031097	0.000254433	0.000395781	0.000386359	0.000339227	0.000263855	0.000282701	0.000329819	0.000235584	0.000339241	0.000282701	0.000329817	0.000263855	0.000358088	0.000282701	0.000358088	0.000461759	0.00023557	0.000235584	0.000292126	0.000386373
503643	0.002	0.000425867	0.000347695	0.000312486	0.000269074	0.000173594	0.000234405	0.000468961	0.015335524	0.080370417	0.000547327	0.698685424	0.002207617	0.003025595	0.000269124	0.000538964	0.707777919	0.003413543	0.016132331	0.00073997	0.000452085	0.00037362	0.000590594	0.000538529	0.001139424	0.00068662	0.001768427	0.00053855	0.000260393	0.000686466	0.000347218	0.000277754	0.000303803	0.000216993	0.056379969	0.000286431	0.000634067	0.000338537	0.001707337	0.00025174	0.000573163	0.000416734	0.00044283	0.000251712	0.000286431	0.000269072	0.000364562	0.000251753	0.000295112	0.000286433	0.000520959	0.000225674	0.000381909	0.000286431	0.000364577	0.000277752	0.000251712	0.000277752	0.000286433	0.00032115	0.000486253	0.000251699	0.000347216	0.000269072	0.000399322	0.000269074	0.000390631	0.000338511	0.00032983	0.000234353	0.000286446	0.000390602	0.000503639	0.000347203	0.000364564	0.000312471	0.000381937	0.000234353	0.000321152	0.000364551	0.000321152	0.000260393	0.000199648	0.000269072	0.000347218	0.000312484	0.000399296	0.000208314	0.000382091	0.000260393	0.000295112	0.000251714	0.000260393	0.000277752	0.000321152	0.000234342	0.000321152	0.000234353	0.000234329	0.000295112	0.000286431	0.000225661	0.000225674	0.000364549	0.000338511	0.000277752	0.000355873	0.000269072	0.000243034	0.000225674	0.000286433	0.000277752	0.000243021	0.000329833	0.000216993	0.000269061	0.000199621	0.000355871	0.00032115	0.000364551	0.000269072	0.000234327	0.000269074	0.000260393	0.000269074	0.000251712	0.000269072	0.00030379	0.000355868	0.000373232
503644	0.002	0.000490765	0.000286659	0.000286659	0.000221897	0.000194159	0.000212651	0.000545853	0.016862397	0.087690198	0.000721821	0.737415519	0.002445595	0.002708295	0.000314367	0.000574007	0.788138919	0.003409582	0.01849741	0.000890645	0.000666821	0.000296139	0.000573766	0.000481084	0.001539053	0.00072202	0.001613408	0.000406909	0.000314381	0.000842468	0.000443836	0.000240389	0.000203406	0.000240389	0.062196467	0.000388349	0.000721821	0.000286618	0.001436791	0.000369841	0.000833087	0.000332847	0.00062903	0.000268124	0.000323614	0.000268124	0.000286618	0.000360583	0.000332861	0.000314354	0.00036064	0.000203405	0.000462424	0.000240389	0.000462341	0.000305109	0.000268124	0.0003236	0.000305095	0.000295862	0.000369855	0.000249633	0.000462355	0.000277385	0.000388349	0.000268124	0.000416105	0.000360597	0.000379132	0.000332847	0.000240389	0.000323598	0.000388309	0.000416084	0.000425456	0.000305109	0.000221856	0.000295865	0.000277371	0.000295862	0.000471586	0.000175668	0.000277376	0.000286618	0.000240389	0.000286615	0.00035138	0.000388362	0.0003236	0.000314354	0.000277371	0.000332845	0.000268124	0.000268124	0.000388321	0.00025888	0.000240389	0.000277371	0.0003236	0.000360583	0.000286618	0.000194159	0.00036058	0.000360624	0.000351336	0.000388321	0.000305109	0.000314354	0.000397563	0.000305093	0.000314354	0.000295862	0.000286615	0.000323598	0.000240389	0.000397579	0.000332845	0.000305109	0.000221897	0.000286618	0.00035135	0.000369827	0.000277332	0.00025888	0.000332845	0.000351336	0.000369827	0.000277369	0.000406812	0.000360624
503645	0.002	0.00044815	0.000258563	0.000318246	0.000218784	0.000268536	0.000248617	0.000537363	0.018383783	0.091591936	0.000726953	0.803855703	0.002900392	0.003254034	0.000268554	0.000786735	0.8706763	0.004325264	0.019452009	0.000847736	0.000498006	0.00044815	0.000557297	0.000597115	0.001405251	0.000776449	0.001625446	0.000507448	0.000318231	0.000956271	0.000447751	0.00033812	0.00033815	0.000418005	0.06611947	0.000397895	0.000676769	0.000308287	0.001455206	0.000417707	0.00082622	0.00036803	0.000726598	0.000238659	0.000308287	0.000328177	0.000318233	0.000298342	0.000298431	0.000198894	0.000457505	0.00033812	0.000328174	0.000348063	0.000487398	0.000228729	0.000308287	0.000278452	0.000328174	0.000348063	0.00030829	0.000308287	0.000377901	0.000328177	0.000397788	0.000288398	0.000497284	0.000278452	0.00039779	0.000218783	0.000348066	0.000407734	0.000557086	0.000387844	0.00038783	0.00033812	0.000387844	0.000288398	0.000238674	0.000358009	0.000318233	0.000318231	0.00033812	0.000258593	0.000328177	0.000348066	0.000437584	0.000368164	0.00036794	0.000298327	0.000258563	0.000238672	0.000268506	0.000298339	0.000318231	0.000367955	0.000348066	0.000387862	0.000258563	0.00041768	0.000228728	0.000358024	0.000298312	0.000248617	0.000278452	0.000417724	0.000258561	0.000407734	0.00033812	0.000358009	0.000288381	0.000367955	0.000278452	0.000377884	0.000457443	0.000238672	0.000248602	0.000348066	0.000348066	0.000288396	0.000258533	0.000367953	0.000298327	0.000457473	0.000417677	0.000318216	0.000278452	0.000258563	0.000467399	0.00033812
503646	0.002	0.000463676	0.000400279	0.000294618	0.000210456	0.000220963	0.000284097	0.000631713	0.019095591	0.096447799	0.000779359	0.845067833	0.002910821	0.003549443	0.000294634	0.000610926	0.865294821	0.004308716	0.020541033	0.000897043	0.000621746	0.00055852	0.000705552	0.000568525	0.001539718	0.000684586	0.002101027	0.000515804	0.000220962	0.000705475	0.00045248	0.000199903	0.000326185	0.000305139	0.069985119	0.000431436	0.000821268	0.000305139	0.001846827	0.000305125	0.00080029	0.000347245	0.000716059	0.000336706	0.000378796	0.000315662	0.000420913	0.000294618	0.000389317	0.000294618	0.00039984	0.00038938	0.000473509	0.00023147	0.00035775	0.000294618	0.000294618	0.000252529	0.000305139	0.00036827	0.000473509	0.000263051	0.000484048	0.00035775	0.000315662	0.000252529	0.000484032	0.000399838	0.000420882	0.000357766	0.000410377	0.000284097	0.000568355	0.000347229	0.000242007	0.000368336	0.000315646	0.000315662	0.000326185	0.000347226	0.000420882	0.000263066	0.000252529	0.00039984	0.000452483	0.000357747	0.000347229	0.000431468	0.000484019	0.000410361	0.000378794	0.0004209	0.000420897	0.000273574	0.000294618	0.000347226	0.00035775	0.000284095	0.000389314	0.000452465	0.000378794	0.000410361	0.000431405	0.000484111	0.000473524	0.000326185	0.000526151	0.000284034	0.000315633	0.000441944	0.000389317	0.000284095	0.000252529	0.000484045	0.00035775	0.000368273	0.000347229	0.000420882	0.000336706	0.000336706	0.000284095	0.000347229	0.000378794	0.000452465	0.000431405	0.000389314	0.000305139	0.000420882	0.000568489	0.00035775
503647	0.002	0.000407684	0.000296154	0.000296054	0.000296054	0.000231292	0.000268314	0.000453534	0.017119766	0.086059392	0.000648348	0.755302563	0.002540426	0.003149248	0.000296054	0.00075075	1.390776323	0.003447688	0.018221369	0.000844393	0.000657867	0.000370536	0.000713166	0.000564953	0.001455982	0.000601936	0.00180088	0.000351636	0.000444207	0.000648374	0.000434943	0.00030536	0.00025905	0.000268303	0.061911625	0.000323838	0.000620354	0.000351566	0.00154939	0.000277551	0.00079645	0.00032381	0.0005462	0.000231292	0.000296054	0.000305307	0.000222041	0.000286804	0.000277551	0.000268301	0.000379394	0.000296054	0.000462711	0.000305307	0.000268298	0.000249797	0.000351566	0.000240542	0.000370111	0.000314571	0.000425605	0.000249795	0.000471906	0.000231292	0.000481161	0.000342314	0.00064793	0.000305305	0.000481242	0.000305335	0.000499715	0.000286802	0.000583112	0.000333061	0.000286802	0.000370083	0.000379334	0.000296054	0.000351592	0.000323796	0.000370056	0.000268301	0.000286802	0.000268284	0.000203537	0.000286802	0.000388598	0.000360833	0.000397837	0.000342311	0.000231278	0.000342314	0.000314558	0.000286804	0.000296054	0.000351564	0.000249795	0.000286802	0.000268301	0.00018502	0.000240545	0.000277551	0.000249795	0.00029604	0.000240542	0.000416354	0.000425577	0.000351564	0.000342311	0.000268287	0.000268298	0.000323808	0.000268298	0.000286804	0.000305305	0.000277537	0.000277551	0.000360815	0.000296054	0.000296054	0.000360815	0.000222041	0.000286804	0.000351564	0.00032381	0.000277551	0.000314558	0.000305305	0.000360803	0.00032381
503648	0.002	0.00047988	0.000301727	0.000230716	0.000257336	0.000248449	0.000283981	0.000506042	0.016615155	0.080989586	0.000648455	0.719600993	0.002150509	0.002984753	0.000301767	0.000595327	0.735143026	0.003435418	0.016905704	0.000864251	0.000515415	0.000435104	0.000675095	0.000461737	0.001316126	0.000639512	0.001682345	0.000390658	0.000248475	0.000586054	0.000292815	0.000319449	0.00031946	0.000328348	0.059828187	0.000354955	0.000550444	0.000346067	0.001655718	0.000363827	0.000826089	0.000328348	0.000506104	0.000239575	0.000301687	0.000283941	0.000266182	0.000346054	0.000230703	0.00019521	0.000452651	0.000204071	0.000408218	0.00039054	0.00046154	0.000399332	0.000283941	0.000328308	0.000257323	0.000328308	0.000417081	0.0002307	0.000204083	0.000346054	0.000257323	0.000239575	0.00045264	0.000292813	0.000354939	0.000328306	0.000292802	0.000354926	0.000346056	0.000319436	0.000346052	0.000266195	0.000292815	0.000275067	0.000301674	0.000363802	0.000452589	0.000363787	0.000346054	0.000328306	0.000257321	0.000301687	0.000363842	0.000346067	0.000372674	0.000266195	0.000328308	0.000239575	0.000266195	0.000283941	0.000408164	0.00039929	0.000354928	0.000257321	0.000275069	0.000275054	0.000425926	0.000328334	0.000257323	0.000319434	0.000354966	0.000381571	0.000195183	0.000266195	0.000275067	0.000204069	0.000248449	0.000346054	0.000257321	0.000283941	0.000230689	0.000292813	0.000354928	0.000275067	0.000292813	0.000230703	0.00039042	0.000408167	0.000372672	0.000292813	0.000221828	0.000230676	0.000399321	0.000239575	0.000301687	0.000283941
503649	0.002	0.000507187	0.000338072	0.000337639	0.000253221	0.000215695	0.000262629	0.000534845	0.01672347	0.086843285	0.000685834	0.74586676	0.002556656	0.003296244	0.000281371	0.000657394	0.857993077	0.00380175	0.018295055	0.000865413	0.000544823	0.000441275	0.000638414	0.000488012	0.00146667	0.000835838	0.001664888	0.000422182	0.000337627	0.000816904	0.000535013	0.000318883	0.000272005	0.000281342	0.062851939	0.00040337	0.000638079	0.000262586	0.001835497	0.000300098	0.00065698	0.000459678	0.000647505	0.000393907	0.000318854	0.000281342	0.000328231	0.000300129	0.000440882	0.000271952	0.000478361	0.00034699	0.000431437	0.000412665	0.000393923	0.000262586	0.000384516	0.000365743	0.000206319	0.000262586	0.000422058	0.000262586	0.000328231	0.000309478	0.000337599	0.000225073	0.000610002	0.000290719	0.000384516	0.000215695	0.000262586	0.00024383	0.00046901	0.00024383	0.000403272	0.00024383	0.000356366	0.000253193	0.000300098	0.000262586	0.000337599	0.000356366	0.000234437	0.000271963	0.000300098	0.000309478	0.000422014	0.000253207	0.000403272	0.000300112	0.00022506	0.00024383	0.00036576	0.000253207	0.000290722	0.000318854	0.000300098	0.000356355	0.00033761	0.000300098	0.000253207	0.00034699	0.000178169	0.00034699	0.000412665	0.000281342	0.000253207	0.000375122	0.000356366	0.000328248	0.000356366	0.000459526	0.000337596	0.000215695	0.000271963	0.000356338	0.000281342	0.00033761	0.000365746	0.00034699	0.000422014	0.000356366	0.000346976	0.000187561	0.000384516	0.000281342	0.000271963	0.000281342	0.00033761	0.000281314
503650	0.002	0.000377814	0.000276389	0.000248416	0.000230058	0.000202386	0.00029442	0.00054318	0.016252433	0.082816417	0.000432728	0.747181894	0.002377373	0.003066467	0.000331702	0.000552837	0.746768438	0.003897743	0.017616724	0.000840072	0.000506858	0.000423682	0.000570912	0.00061701	0.001180273	0.00077382	0.001948529	0.000377253	0.000340424	0.000644714	0.000414111	0.000285246	0.000312862	0.000230017	0.061442112	0.00046017	0.000626175	0.000285218	0.001513001	0.00029442	0.000736636	0.000386469	0.000718224	0.000230015	0.000312821	0.000340424	0.000266817	0.000239217	0.000358866	0.00029442	0.000432503	0.000312835	0.000460076	0.000294422	0.00028522	0.000441684	0.000340438	0.000230015	0.000303622	0.000276019	0.000386455	0.000248444	0.000404895	0.000331222	0.000312821	0.000303619	0.000543049	0.000395627	0.000340426	0.000230015	0.000358825	0.000202415	0.00057993	0.000414028	0.000303594	0.000331224	0.000432457	0.000266819	0.000349653	0.00029442	0.000349625	0.000239217	0.000358825	0.000294406	0.000340424	0.000441684	0.000276016	0.000312821	0.000386428	0.000285218	0.000303619	0.000303622	0.000303633	0.000239214	0.000312821	0.000303635	0.000220816	0.000230003	0.000331222	0.00028522	0.000322025	0.000285218	0.000303619	0.000377253	0.000331236	0.000423285	0.000248416	0.00041403	0.000321995	0.000257618	0.000395627	0.00029442	0.000414042	0.000404826	0.00028522	0.000312782	0.000349623	0.000266819	0.000294406	0.00032202	0.000248418	0.000303663	0.000266803	0.000303619	0.000239189	0.00032202	0.000340421	0.00032202	0.000358825	0.000414072
503651	0.002	0.000396272	0.00034526	0.000227305	0.000176793	0.000218888	0.000235725	0.000429589	0.014873946	0.077716079	0.000648874	0.674646428	0.002022376	0.002797765	0.000303125	0.000598663	1.194139394	0.003257802	0.016130495	0.000607946	0.000497449	0.000413046	0.000682755	0.000497174	0.00132511	0.000665825	0.001681053	0.000412823	0.000210468	0.000733597	0.000370464	0.000319925	0.000387312	0.000261008	0.055241106	0.000311509	0.000775278	0.000328347	0.001435495	0.000345194	0.00059811	0.000244145	0.000598093	0.000252563	0.000286389	0.000336777	0.000235725	0.0002694	0.0002694	0.000286237	0.000328332	0.000210468	0.000362122	0.00034522	0.000303075	0.000218888	0.000235725	0.000277822	0.000235725	0.000218888	0.000420964	0.000244145	0.000336775	0.000235725	0.000210468	0.000319914	0.000463201	0.000328332	0.000421037	0.000227308	0.000395759	0.000235725	0.000429409	0.000244143	0.000260982	0.00020205	0.000286237	0.000252563	0.000227305	0.000294655	0.000319912	0.000319912	0.0002694	0.000286265	0.000235725	0.000294657	0.000336752	0.00026098	0.00027782	0.000328332	0.000269402	0.000286237	0.0002357	0.000345182	0.000311492	0.000218888	0.0002694	0.0002694	0.000362082	0.000353587	0.000244143	0.000252563	0.000244145	0.000260982	0.000311507	0.000294682	0.000294657	0.000319912	0.000328332	0.000235713	0.000353602	0.000353587	0.00032833	0.00022728	0.000210432	0.000336739	0.000378869	0.000227305	0.000378857	0.000218888	0.000420989	0.0002694	0.000244143	0.000235725	0.000193631	0.000319912	0.000345169	0.000387274	0.0002694	0.000244145
503652	0.002	0.000428092	0.000238595	0.000208759	0.000298225	0.000208757	0.000268402	0.000566982	0.018331327	0.093869265	0.000776302	0.802927008	0.002537866	0.003627838	0.00046746	0.000726739	0.873230803	0.003858767	0.019922469	0.000947381	0.000647153	0.000358389	0.000676498	0.000567121	0.001414648	0.000646766	0.001754867	0.000387738	0.000308167	0.000776238	0.000397648	0.000377751	0.000318151	0.000268402	0.065587176	0.000457444	0.000795966	0.0003579	0.001574936	0.000397663	0.000756188	0.00044737	0.000775967	0.000288283	0.000347928	0.000288298	0.000337988	0.00024852	0.000318107	0.000208757	0.000497117	0.000318107	0.000337988	0.000367809	0.000417514	0.000338035	0.000298225	0.000318107	0.000308182	0.000328049	0.000357843	0.000337991	0.000367809	0.000397678	0.00034793	0.000268417	0.000467311	0.000308167	0.000417544	0.000298225	0.000318109	0.00024852	0.000497227	0.00034793	0.000357855	0.000337988	0.000387693	0.000278341	0.000337988	0.000258462	0.00034793	0.00024852	0.000318107	0.000328049	0.000367827	0.000228639	0.000337988	0.000278344	0.000328061	0.000298225	0.000347928	0.000308165	0.000497103	0.000367797	0.000288283	0.000337973	0.00034793	0.000308165	0.000337988	0.000288286	0.000427486	0.000337988	0.000387693	0.000387693	0.000407575	0.000238565	0.000397633	0.000298225	0.000457354	0.000477204	0.000298404	0.000328046	0.00034793	0.000367842	0.000367809	0.000387693	0.000347913	0.000337991	0.000337988	0.000437396	0.000308165	0.000228625	0.000308167	0.000387693	0.000228639	0.000397648	0.000318107	0.000318107	0.000318107	0.000397633
503653	0.002	0.000306691	0.000223508	0.000264852	0.000223481	0.000256577	0.000306261	0.000463759	0.015904735	0.075814872	0.000604992	0.666330548	0.002248508	0.002691544	0.00020694	0.000513897	0.707780555	0.003001571	0.016395213	0.00077215	0.000621787	0.00035634	0.000579941	0.000513575	0.001194426	0.000721036	0.001453102	0.000430522	0.000215191	0.000654518	0.000397366	0.000240024	0.000231746	0.000281405	0.053102293	0.00033938	0.000579732	0.000215191	0.001477639	0.000297959	0.0005217	0.000389054	0.000529959	0.000223468	0.000306236	0.000264852	0.000281443	0.00027313	0.000264852	0.00022347	0.000471906	0.000240022	0.000322802	0.000231758	0.000413957	0.000306236	0.000314512	0.000273128	0.00027313	0.000231758	0.000339409	0.000223468	0.000306236	0.000206915	0.000248297	0.000281405	0.000447088	0.000248287	0.000422232	0.00034763	0.000297959	0.000248299	0.000430485	0.000355933	0.00027313	0.000240022	0.000281408	0.000281408	0.000240022	0.000273128	0.000198639	0.000273153	0.00026484	0.000248299	0.00019035	0.000231746	0.000339355	0.000281405	0.000380776	0.000215193	0.000380786	0.000339355	0.000297959	0.000182086	0.000364171	0.000289683	0.000256577	0.000264852	0.000231744	0.00027313	0.000256575	0.000331065	0.000264852	0.000322789	0.000372474	0.000331079	0.000314512	0.000281408	0.000331065	0.00027313	0.000231746	0.000289681	0.000223456	0.000140702	0.000297959	0.000281408	0.00033934	0.000322789	0.000248299	0.000297959	0.000289695	0.000297959	0.000248299	0.000281403	0.000297959	0.00017381	0.000322802	0.000231696	0.000355896	0.000355896
503654	0.002	0.000477967	0.00033816	0.000367885	0.000258514	0.000248617	0.000278399	0.000427788	0.017603266	0.089787555	0.000686619	0.798167586	0.002740405	0.003544811	0.000387905	0.000627424	0.811507323	0.003615332	0.019095981	0.000728522	0.000657279	0.000328112	0.000577223	0.000646806	0.001625323	0.000766335	0.002106229	0.000477346	0.000258529	0.000796164	0.000348295	0.000318185	0.000308244	0.000238627	0.064763011	0.000447519	0.000845864	0.000298332	0.001635277	0.000417615	0.000905695	0.000308226	0.000756185	0.000397712	0.000298285	0.000308226	0.000288341	0.00031817	0.000367885	0.00031817	0.000447442	0.000268455	0.000357974	0.000407689	0.000497279	0.000347997	0.000407748	0.000288343	0.000298285	0.000278399	0.000407671	0.000218742	0.000357944	0.000258514	0.000397717	0.000218743	0.000387773	0.000308226	0.000437503	0.000268458	0.000397742	0.000198856	0.000676531	0.000467375	0.000387771	0.0003182	0.000338056	0.000348	0.000347997	0.000357941	0.0003977	0.00031817	0.000308199	0.000318173	0.000338056	0.000288343	0.000397727	0.000288341	0.000447457	0.00022867	0.000367883	0.000328112	0.000407671	0.000208799	0.000347997	0.000288341	0.000348002	0.000288358	0.000328114	0.000308226	0.000348	0.000357941	0.000328085	0.00024857	0.000397712	0.000308184	0.000357971	0.000288341	0.000437486	0.000357974	0.000357941	0.000298285	0.000298285	0.000407656	0.000457386	0.00031817	0.000457401	0.000308241	0.000178956	0.000338056	0.000417628	0.000407656	0.000278399	0.00031817	0.000278384	0.000268455	0.000238627	0.000328099	0.000447427	0.000298285
503655	0.002	0.000334438	0.000233834	0.000258817	0.000141924	0.00016697	0.000200365	0.000484395	0.015485233	0.075554513	0.000568226	0.666477	0.001988495	0.002765731	0.000334277	0.000593624	0.679111695	0.003121095	0.016428625	0.000686707	0.000593668	0.000367857	0.000417687	0.00051796	0.001221801	0.000668578	0.001482311	0.000333979	0.000208725	0.000618387	0.000392455	0.000225409	0.000283874	0.000275537	0.056616436	0.000267167	0.00059316	0.000283889	0.001347779	0.000267152	0.000651746	0.000325603	0.000660053	0.000183679	0.000308898	0.000333967	0.000258803	0.000242108	0.000283864	0.000250453	0.000333969	0.0002755	0.000367411	0.000225409	0.000442635	0.000200364	0.000292236	0.000267152	0.000250455	0.000300561	0.000375696	0.000250455	0.000359001	0.00016697	0.000434248	0.000217062	0.000459309	0.000183667	0.000342289	0.000250455	0.000325592	0.000200364	0.000442602	0.000367361	0.000217062	0.000275502	0.000317243	0.000242108	0.000317243	0.00033394	0.000317245	0.000325592	0.000250455	0.000175319	0.00033394	0.000192015	0.000225386	0.000359011	0.000392407	0.000267152	0.000258803	0.000233759	0.000258803	0.000242106	0.00021706	0.000342327	0.000250443	0.000300546	0.000191979	0.000358988	0.000292197	0.000208712	0.000325592	0.000200364	0.000258803	0.000308908	0.000267154	0.000358999	0.00033394	0.000292186	0.000208712	0.00032559	0.000283849	0.000292199	0.000208702	0.000308896	0.000250455	0.000225409	0.0002755	0.00033394	0.000283849	0.000308896	0.000208712	0.000267152	0.00033394	0.000342289	0.000325592	0.000200364	0.000258805	0.000233759
503656	0.002	0.000336259	0.000272361	0.000299459	0.000190557	0.00026315	0.00026315	0.000626602	0.017225331	0.083579885	0.000654238	0.719067015	0.002583854	0.003301308	0.000372082	0.0005907	0.775561707	0.003430549	0.018129953	0.000673489	0.000600074	0.000481403	0.00066308	0.000608628	0.001464743	0.00052677	0.001830061	0.000499341	0.000299459	0.000681072	0.000326767	0.000272252	0.000290373	0.000344874	0.059716779	0.000353933	0.000617393	0.000308521	0.001382806	0.0003994	0.000653758	0.00034482	0.000599241	0.000226853	0.000317596	0.000272222	0.000208706	0.000226853	0.000263152	0.000254077	0.00034482	0.000263165	0.000463015	0.000353893	0.000344833	0.000290373	0.000326669	0.000226826	0.000326683	0.000281298	0.00037207	0.000281298	0.000317596	0.000290373	0.000272225	0.000217779	0.000417455	0.000254077	0.000281298	0.000362966	0.00049025	0.000317596	0.000526469	0.000308575	0.000281286	0.000272225	0.000226853	0.000217779	0.000254077	0.000335744	0.00041744	0.000290373	0.000408378	0.00022688	0.000308521	0.00035392	0.000335744	0.000263152	0.000499488	0.000281298	0.000362966	0.000208705	0.000235928	0.000254077	0.000299448	0.000353893	0.000290373	0.000335744	0.000308523	0.000245001	0.000408364	0.00031758	0.000362966	0.000290387	0.000299446	0.000326669	0.000272225	0.000254077	0.000245001	0.0002813	0.000235928	0.000335742	0.000326669	0.000390189	0.000353879	0.000417428	0.000308521	0.0002813	0.000263152	0.000317594	0.000244988	0.000172408	0.000335744	0.000281298	0.000326669	0.000308521	0.000272198	0.00026315	0.000362966	0.000254077
503657	0.002	0.00034233	0.000296843	0.000251866	0.000251866	0.000188886	0.000242872	0.000477116	0.016242926	0.082001186	0.00070258	0.721897345	0.002651629	0.003144425	0.000305958	0.000621283	0.769701502	0.00296724	0.017034714	0.000640581	0.000423325	0.000423325	0.000675443	0.000684608	0.001406824	0.000729447	0.001669582	0.000368887	0.000341831	0.000702324	0.000458931	0.000287847	0.00029683	0.000386808	0.058491655	0.000323841	0.000594128	0.000269856	0.001162678	0.00030585	0.000864571	0.00038681	0.000603071	0.000269859	0.000341833	0.000296841	0.000251866	0.00022488	0.000341818	0.00022488	0.000323832	0.000269856	0.000395869	0.000395818	0.000395818	0.000359835	0.000413792	0.000260849	0.000314871	0.000332839	0.000404827	0.000296854	0.00024287	0.000251866	0.000287847	0.000395901	0.000512906	0.000206889	0.000323818	0.00026086	0.000422802	0.000251866	0.000422804	0.000296841	0.000377814	0.000233876	0.000350827	0.00031482	0.000314833	0.00024287	0.000341818	0.000386837	0.00027885	0.000269856	0.000287847	0.000305837	0.000386808	0.000269856	0.000287844	0.000251866	0.000242872	0.000323827	0.000287847	0.000215885	0.000296841	0.000269856	0.00026086	0.00026086	0.000314833	0.000449775	0.000386792	0.000350814	0.000287847	0.000341818	0.0003778	0.000269856	0.000350814	0.000368845	0.000269856	0.000359808	0.000260862	0.000296841	0.000134888	0.000359808	0.000404812	0.0003778	0.000287847	0.000278853	0.000305837	0.000305835	0.000251839	0.000314806	0.000368806	0.000341804	0.000260862	0.000197881	0.000197894	0.000332821	0.000422788	0.000305839
503658	0.002	0.000379727	0.000351672	0.000221917	0.00030519	0.000286657	0.000249669	0.000490326	0.016575175	0.084139171	0.000749834	0.749031032	0.002239842	0.003147996	0.000286644	0.000564857	0.762456919	0.003304024	0.017334514	0.000881402	0.000564868	0.000351658	0.000703416	0.000527432	0.001511259	0.000814803	0.001697581	0.000407001	0.000369902	0.000721895	0.000295889	0.00034212	0.000314382	0.00024041	0.060571154	0.000351384	0.000656952	0.000268151	0.001269367	0.000277396	0.000629138	0.000443929	0.000684741	0.000258945	0.00024041	0.000231163	0.000184916	0.00024041	0.00034212	0.000360613	0.000397617	0.000286641	0.000305137	0.000249655	0.000397631	0.000286641	0.000305134	0.000249655	0.000332889	0.00022189	0.000369874	0.000332875	0.000332875	0.000286657	0.000388353	0.000314382	0.000471642	0.000268151	0.000443874	0.000388411	0.000416316	0.00037011	0.000527275	0.000305134	0.000536551	0.000286644	0.000314382	0.000295891	0.000240408	0.000258903	0.000342136	0.000258903	0.000397601	0.000305137	0.000240396	0.000305134	0.000406849	0.000360629	0.000351368	0.000351368	0.000443876	0.00024041	0.000379108	0.000277371	0.000360615	0.000379108	0.000305134	0.000295889	0.000305137	0.00034212	0.000305137	0.000305137	0.000286641	0.000397601	0.000295889	0.000305137	0.000351354	0.000369861	0.000249642	0.000184917	0.000323671	0.000351368	0.000286644	0.000258903	0.000295889	0.000369877	0.000277396	0.000323627	0.000397615	0.000351368	0.000332849	0.000268148	0.000314382	0.000268162	0.000332875	0.000277394	0.000305134	0.000351368	0.000305134	0.000286627
503659	0.002	0.000403779	0.000243782	0.000281287	0.000234405	0.000318864	0.000234405	0.000534786	0.016846613	0.084401956	0.000788804	0.768186404	0.002536136	0.003201116	0.000365673	0.000478456	0.749375587	0.003563381	0.01765347	0.000837131	0.000563372	0.000506876	0.000450313	0.000534868	0.001400355	0.00060994	0.001759486	0.000431478	0.000384524	0.000713318	0.000384426	0.000243782	0.000262534	0.000150019	0.062090445	0.000441174	0.00072262	0.000243768	0.001513749	0.000253157	0.00065678	0.000281284	0.000525298	0.000187524	0.000318791	0.00038444	0.000225029	0.000215653	0.000300039	0.000393873	0.000375065	0.000346977	0.000337546	0.00038444	0.000365673	0.000206277	0.000262534	0.000328183	0.000356312	0.000328169	0.000468955	0.000262534	0.000337544	0.000309416	0.000318791	0.000337546	0.000393831	0.000215655	0.000365671	0.000234405	0.000346921	0.000271909	0.000760129	0.000271912	0.000309428	0.000346919	0.000384468	0.000262534	0.000225029	0.000243782	0.000375048	0.000346935	0.000318777	0.000337544	0.000290662	0.000356296	0.00046884	0.000346921	0.000403208	0.000234405	0.000393803	0.000300039	0.000337544	0.000271909	0.000375065	0.000309416	0.000328169	0.000243782	0.000281287	0.000300039	0.000234405	0.000243782	0.000243768	0.000384426	0.000253157	0.000384412	0.000225029	0.000271909	0.000356296	0.000337544	0.000253157	0.000318791	0.000403178	0.000346949	0.000262534	0.000328169	0.00025316	0.000290662	0.000328166	0.000234405	0.000337546	0.000271912	0.000356296	0.000318791	0.000309416	0.000365687	0.000318791	0.000365671	0.00026252	0.000403178
503660	0.002	0.000456651	0.000301016	0.000255328	0.000209733	0.000264459	0.000264446	0.000501875	0.016417349	0.085565106	0.000721354	0.72583456	0.002401866	0.00307673	0.000319174	0.000648135	1.972633427	0.00349366	0.017405264	0.000612705	0.000538815	0.000419999	0.000629789	0.000474497	0.001270268	0.000803743	0.00162803	0.00038302	0.000291817	0.000849254	0.000310041	0.000127663	0.000264487	0.000255328	0.059729977	0.000355652	0.000602263	0.000282685	0.001453688	0.000346532	0.000684499	0.000437897	0.000456139	0.000282683	0.000364756	0.000218852	0.000264446	0.000319161	0.000246208	0.000273566	0.00032828	0.000392138	0.000419493	0.000392122	0.000410376	0.000373887	0.000246208	0.000310095	0.000364769	0.000401272	0.000355649	0.000218852	0.000410389	0.000310068	0.000328278	0.000300921	0.000556497	0.000300923	0.0003374	0.000328278	0.000310041	0.000264446	0.000437829	0.000291803	0.000373873	0.00023709	0.000364767	0.000319158	0.00038302	0.000291803	0.000401244	0.000264446	0.000273566	0.000300921	0.000218851	0.000328265	0.000328278	0.000364753	0.000282672	0.000282683	0.000456025	0.000273566	0.000291803	0.000310041	0.000355622	0.000273566	0.000310041	0.000291803	0.000355636	0.000346516	0.000300923	0.000282685	0.000355636	0.000264446	0.000291805	0.000300923	0.00023709	0.000227973	0.000410346	0.000483435	0.00024621	0.000273568	0.000282683	0.000246222	0.000282685	0.000255342	0.000282685	0.000282683	0.000291803	0.000310041	0.000273552	0.000328278	0.000273563	0.000246208	0.000319147	0.000373873	0.000273566	0.000364753	0.000373873	0.000337398
503661	0.002	0.000441566	0.000323334	0.000264561	0.000303738	0.000264544	0.000264544	0.000352807	0.017649561	0.090908068	0.000784752	0.794715432	0.002303224	0.003903031	0.000353149	0.000676896	0.813802399	0.003842588	0.018503937	0.000786308	0.000677114	0.000451248	0.000568698	0.00054907	0.001384614	0.000765149	0.0020159	0.000509791	0.000342956	0.000804561	0.000431153	0.00036254	0.000382121	0.00023515	0.063364179	0.000274358	0.000735466	0.000293939	0.001355101	0.000372336	0.000843513	0.000421432	0.00052933	0.000205757	0.000352726	0.00025475	0.000293924	0.000244948	0.000352726	0.000323392	0.000450795	0.00035277	0.00036254	0.000362525	0.000421356	0.000303735	0.000293939	0.000284142	0.000372322	0.000303738	0.000440952	0.000244948	0.000352726	0.000382118	0.00033313	0.000352726	0.000509612	0.000235151	0.000401731	0.000293939	0.000342927	0.000303738	0.00054885	0.000450766	0.000323334	0.00028414	0.000274343	0.000244919	0.000342929	0.00033313	0.000342929	0.000391918	0.000303735	0.000303709	0.00028414	0.00038215	0.00041153	0.000323334	0.000342929	0.000372339	0.000362525	0.000313535	0.000401731	0.00040179	0.000411545	0.000274343	0.00028414	0.000254747	0.00028414	0.00033313	0.000352711	0.000372322	0.000362525	0.000421312	0.000323331	0.000284127	0.000254747	0.000372324	0.000372336	0.000244948	0.000235151	0.000274343	0.00033313	0.00033313	0.000352726	0.000372322	0.00033313	0.000293939	0.000293939	0.000323334	0.00033313	0.000450734	0.000323331	0.000274358	0.000293939	0.000411513	0.000293924	0.000323346	0.00028414	0.000274343
503662	0.002	0.000503431	0.000282798	0.000345657	0.000261836	0.000282785	0.000282785	0.00052393	0.01861285	0.096503559	0.000838654	0.844508767	0.002844375	0.003500834	0.000481953	0.000492896	0.905706949	0.004450354	0.021102352	0.000829981	0.000682104	0.000450843	0.000828237	0.000881141	0.001543086	0.00080739	0.001933107	0.000356097	0.000303729	0.001017485	0.000481841	0.000356113	0.00027231	0.000324679	0.067460766	0.000387631	0.000702042	0.00031422	0.001564422	0.000398009	0.000849082	0.000377044	0.000649752	0.000335198	0.000450375	0.000335151	0.000251363	0.000198995	0.000345623	0.000293254	0.000586744	0.000324679	0.00045039	0.000293257	0.000429462	0.000408466	0.00024089	0.00027231	0.000251363	0.000303732	0.000471384	0.00024089	0.000429412	0.000324679	0.000366569	0.000314204	0.000544746	0.000345623	0.00041894	0.000366569	0.00045039	0.000251362	0.000439887	0.000335122	0.000429412	0.000356097	0.000345623	0.000261836	0.000366572	0.000377044	0.000324676	0.000387519	0.00048178	0.000377044	0.000335151	0.000387519	0.000439884	0.000293257	0.000397993	0.000314204	0.000418938	0.000335166	0.0004399	0.000324679	0.000314204	0.000418956	0.000345623	0.000251363	0.000366569	0.000356113	0.000408466	0.000471369	0.000345625	0.000408463	0.000335151	0.000387519	0.000314204	0.000356097	0.000345623	0.000303729	0.000439871	0.000356097	0.000324676	0.000303713	0.00027231	0.000377044	0.000439884	0.000335151	0.000345625	0.000324679	0.000303745	0.000314204	0.000387519	0.000450377	0.000471306	0.000387519	0.000450375	0.000366569	0.000377044	0.000460831
503663	0.002	0.000325654	0.000344126	0.000297349	0.000204417	0.000232292	0.000306625	0.000399704	0.016614438	0.084573514	0.000641602	0.759541299	0.002569763	0.003247353	0.000399672	0.000642187	1.506734727	0.003474593	0.018341841	0.000726903	0.000577033	0.000353502	0.000502008	0.000576645	0.001434742	0.000828258	0.001929914	0.000260168	0.000380977	0.000809413	0.000548368	0.000260168	0.000362447	0.000269489	0.060935566	0.000343796	0.000641495	0.000408934	0.001425192	0.000362408	0.000632251	0.000278751	0.000623007	0.000380961	0.000325209	0.000213709	0.000260168	0.000288044	0.000390265	0.000399572	0.000520554	0.000315918	0.000408848	0.000213708	0.000353085	0.000260168	0.00021371	0.000325225	0.000232292	0.00034382	0.000529782	0.000343794	0.000325211	0.000223001	0.000297335	0.000390251	0.000446094	0.000297379	0.000260168	0.000213668	0.000371668	0.000269459	0.000501899	0.000315918	0.000223	0.000418171	0.000325209	0.000334501	0.000269459	0.000306614	0.000353085	0.000297335	0.000232278	0.000297335	0.000315918	0.000306639	0.000278751	0.00037167	0.000390253	0.000241571	0.000306628	0.000288042	0.00037167	0.000278751	0.000464656	0.000278751	0.000176542	0.000260154	0.000297335	0.000464617	0.000325211	0.000269461	0.000343794	0.000315918	0.000390267	0.000288042	0.000380975	0.000269459	0.000288044	0.000223	0.000241585	0.000269461	0.000213612	0.000288042	0.000343794	0.000260168	0.000334501	0.000269459	0.000269459	0.000418143	0.00042742	0.000334501	0.000334501	0.000315918	0.000315918	0.000371668	0.000315918	0.000288042	0.000390251	0.000269461
503664	0.002	0.000396462	0.000290608	0.00024632	0.000307967	0.000263928	0.000246333	0.000528189	0.016085496	0.080419132	0.000642804	0.722407439	0.002424372	0.002781746	0.0003345	0.000502069	0.742494323	0.003558273	0.017209821	0.000723532	0.000555126	0.000360868	0.000783959	0.000510724	0.001340642	0.000890027	0.001801048	0.000440071	0.000281508	0.000819572	0.000325534	0.000263943	0.00027275	0.000299116	0.05734623	0.000378359	0.000475264	0.000237522	0.001269772	0.000325521	0.000757299	0.000395885	0.000686661	0.000263914	0.000281508	0.000237522	0.00027271	0.000387087	0.000299103	0.000228726	0.00049279	0.000281508	0.000290267	0.000325495	0.000378291	0.00024632	0.000281511	0.000255118	0.000255116	0.000387102	0.000316723	0.000219928	0.000290267	0.000325508	0.000263914	0.000255118	0.000448841	0.000211132	0.000439913	0.000263912	0.000369519	0.000281511	0.000492858	0.000343102	0.000290307	0.000263914	0.000387089	0.000263901	0.000369508	0.000343115	0.000369492	0.000334278	0.000334291	0.000307901	0.000263914	0.000325493	0.000325495	0.000228726	0.000351885	0.000228726	0.000246307	0.000281508	0.000299103	0.000281484	0.000255116	0.000219928	0.000351885	0.0002991	0.00024632	0.000290304	0.000263914	0.000316697	0.000255116	0.000307899	0.000299103	0.000255116	0.000351887	0.000299103	0.000281508	0.000316697	0.000378277	0.000281508	0.000175942	0.000158348	0.000290309	0.000281511	0.000237522	0.000334291	0.000299103	0.000413505	0.000263914	0.000193537	0.000316697	0.000316699	0.000263914	0.00024632	0.000387076	0.000255079	0.000343089	0.000237524
503665	0.002	0.000344729	0.000206576	0.000258341	0.00020655	0.00024096	0.000266791	0.000551176	0.015389967	0.079883124	0.000663723	0.711661833	0.002440821	0.002876571	0.000258172	0.000585788	0.701985176	0.003269825	0.016437813	0.000681828	0.000568826	0.000361504	0.000568368	0.000447681	0.001414966	0.000749511	0.001631859	0.000370074	0.000232354	0.000654779	0.000525451	0.000249565	0.00039607	0.000258185	0.056477602	0.00042185	0.00069772	0.00024096	0.001346162	0.000292594	0.000706299	0.000335624	0.000516672	0.000275383	0.00024096	0.000275396	0.00024096	0.000275383	0.000283988	0.000361452	0.000370074	0.000249567	0.000395877	0.00028399	0.000490747	0.000266776	0.000215119	0.000215142	0.000301188	0.000197919	0.000387311	0.000232354	0.000421719	0.000189314	0.00028399	0.000309806	0.000413155	0.00024096	0.000370059	0.000309806	0.000396199	0.00024096	0.000499291	0.000327019	0.000258172	0.000284015	0.000258172	0.000327017	0.000301199	0.000206524	0.000438906	0.000292594	0.000275383	0.000266776	0.000240958	0.000266776	0.000421719	0.000335624	0.000378666	0.000275383	0.000309806	0.000249565	0.00024096	0.000266776	0.000232354	0.000197931	0.000301199	0.000301199	0.000232354	0.000240947	0.00028399	0.000318412	0.000301199	0.000223749	0.000275383	0.000258172	0.000258172	0.000292594	0.000352835	0.00028399	0.000266778	0.00024096	0.000370046	0.000352835	0.000292596	0.000249567	0.000258172	0.000370046	0.000309806	0.000292594	0.000335649	0.000197931	0.000249565	0.000301201	0.000378664	0.000344228	0.000421706	0.000223749	0.000232354	0.000301199
503666	0.002	0.000338093	0.000257413	0.000200969	0.000265247	0.000249231	0.000208983	0.000410127	0.014575808	0.074390572	0.000651813	0.634716336	0.00220847	0.002711283	0.000257294	0.000458877	1.550341537	0.003159976	0.015740384	0.000766212	0.000499137	0.000378016	0.000442424	0.000490573	0.001192529	0.000684189	0.001443193	0.000281374	0.000321538	0.000555077	0.000313499	0.000281348	0.000297424	0.00025721	0.051982197	0.0002974	0.000651558	0.000265247	0.001265241	0.000305451	0.000571056	0.000281348	0.000490514	0.000273285	0.000289363	0.000225059	0.000265249	0.000168794	0.000329563	0.000192908	0.000369775	0.000265249	0.000200945	0.000265225	0.000313475	0.0002974	0.000200945	0.0002813	0.000241134	0.000241134	0.0002974	0.000192884	0.000369791	0.000289361	0.000265249	0.000241134	0.000385852	0.000241134	0.000225059	0.000233096	0.000305436	0.000233096	0.000458325	0.000289373	0.000257212	0.000281324	0.000305436	0.000281324	0.000305436	0.000249173	0.000329553	0.000281324	0.000265249	0.00025721	0.000241134	0.00025721	0.000200945	0.000321526	0.000377801	0.000313473	0.000289363	0.000273298	0.000289361	0.000273285	0.000136619	0.000281324	0.000289361	0.000225059	0.000305436	0.000265237	0.000353675	0.000241134	0.000297436	0.000329563	0.000281324	0.000265261	0.000273285	0.000305436	0.000337587	0.00025721	0.000176843	0.000200945	0.000241134	0.000241134	0.000289361	0.000225059	0.000353677	0.000233096	0.00025721	0.000273285	0.000241132	0.000265259	0.000305424	0.000225059	0.000313475	0.000305438	0.000200945	0.000281322	0.000233096	0.000313473
503667	0.002	0.000396316	0.000284232	0.000314567	0.000304404	0.000294302	0.000294271	0.000507572	0.01878974	0.091713911	0.000792311	0.813766915	0.002724277	0.003516737	0.000335178	0.00074192	1.923900212	0.003526971	0.019413489	0.000865051	0.000619972	0.000263924	0.000700931	0.000629728	0.001678861	0.000721163	0.002036313	0.000497391	0.000304404	0.000832951	0.0004668	0.000395799	0.000213068	0.000324698	0.065959651	0.000517791	0.0008531	0.000304404	0.001505406	0.000436374	0.000771779	0.000416068	0.000680133	0.000365285	0.000385581	0.000243523	0.000426195	0.000345009	0.000365285	0.000284111	0.000355139	0.000253669	0.000405874	0.000314552	0.000355137	0.000253669	0.00031455	0.000294259	0.000375433	0.00022323	0.000466891	0.000334846	0.000365285	0.000446567	0.000416019	0.000304404	0.000649664	0.000294317	0.000507508	0.000365285	0.000416017	0.000334843	0.000639496	0.000456761	0.000324698	0.000334843	0.000304389	0.000233376	0.00031455	0.000273963	0.000375435	0.000385581	0.000334846	0.000334843	0.000355185	0.00042618	0.000355139	0.000344991	0.000405889	0.000294256	0.00037543	0.000355139	0.000324695	0.000304404	0.000263817	0.000314552	0.00037543	0.000365285	0.000253657	0.000395711	0.000395726	0.000385581	0.000314519	0.000375448	0.00031455	0.00043631	0.00031455	0.000253669	0.000334843	0.000314552	0.000324698	0.000365287	0.000416019	0.000334843	0.000223214	0.000365285	0.000334833	0.000324698	0.000416019	0.000456606	0.000304404	0.000355139	0.000344994	0.000284111	0.000395726	0.000294259	0.000334846	0.000263817	0.000324698	0.00031455
503668	0.002	0.000412639	0.000295582	0.000206011	0.00017017	0.000214995	0.000286651	0.000537844	0.015970684	0.082260535	0.000852188	0.727013942	0.002640906	0.003149722	0.000313695	0.000520285	0.695647313	0.003394649	0.017298762	0.000655868	0.000663999	0.000313615	0.000609633	0.000492997	0.001121737	0.00069952	0.001698505	0.000376241	0.000313534	0.00094207	0.000439041	0.000268711	0.000286691	0.000268711	0.058975838	0.000322508	0.000681208	0.000268711	0.001445823	0.000403119	0.000708168	0.000376236	0.000537723	0.000304538	0.000403267	0.000205984	0.000277669	0.000223925	0.000268711	0.000250797	0.000322452	0.000232883	0.000259755	0.00031351	0.000322452	0.000241839	0.000358282	0.000205997	0.000232883	0.000403095	0.00043019	0.000268724	0.000376196	0.00039419	0.00033141	0.000376194	0.000421065	0.000268711	0.000367251	0.000304541	0.000421114	0.000268697	0.00044808	0.000259752	0.000322452	0.000268697	0.000295582	0.000349324	0.000232856	0.000286598	0.000295582	0.00035828	0.000152269	0.000268711	0.000295582	0.000250797	0.000286624	0.000286638	0.000385179	0.000250797	0.000295582	0.000295582	0.00033141	0.00035828	0.000286624	0.000322454	0.000340366	0.000259752	0.000286624	0.000232883	0.000232883	0.000322454	0.000259752	0.000349324	0.000403066	0.000241827	0.00035828	0.000358282	0.000367278	0.000241839	0.000268711	0.000367238	0.00033141	0.000304541	0.000358267	0.000268711	0.000322466	0.000286627	0.000188097	0.000277666	0.00035828	0.000295582	0.000241812	0.000385168	0.000322439	0.000223925	0.00039411	0.00033141	0.000349324	0.000295582
503669	0.002	0.000568986	0.000284153	0.000379076	0.000263136	0.000326315	0.000336791	0.000600224	0.01886548	0.097320951	0.000779521	0.830876915	0.002602431	0.003668167	0.000463222	0.000590174	0.863575157	0.004136899	0.02134001	0.000886783	0.000685163	0.000442176	0.000600402	0.000621261	0.001423717	0.000832212	0.001900077	0.00055799	0.000420999	0.000906129	0.00045256	0.000368346	0.000347345	0.000189435	0.069656058	0.000389539	0.000758276	0.000368349	0.001772899	0.000326252	0.001075019	0.000389399	0.000684532	0.0003473	0.000431493	0.000326252	0.000231532	0.000315727	0.0003473	0.000336775	0.000463117	0.000189435	0.000410461	0.000389394	0.000526356	0.000210483	0.000347298	0.000305204	0.000315727	0.000357823	0.000463099	0.000357839	0.000484147	0.0003473	0.000336777	0.000273627	0.000463117	0.000389397	0.000378871	0.000242057	0.000420984	0.000242057	0.000452594	0.000431525	0.000357823	0.000357823	0.000357823	0.000305204	0.000410445	0.000315679	0.000557912	0.000357823	0.000326249	0.000336775	0.000294678	0.000547433	0.000305204	0.000252502	0.000368349	0.00027363	0.0003473	0.000284137	0.000378871	0.0003473	0.000420986	0.000284092	0.000420968	0.000378871	0.000378871	0.000315727	0.000399922	0.000305201	0.000378874	0.000294678	0.000336775	0.000452542	0.000305201	0.000305201	0.000347266	0.000378871	0.000431885	0.0003473	0.000442	0.000452542	0.000357823	0.000378871	0.000368346	0.000431493	0.0003473	0.000463083	0.000263089	0.000463064	0.000431493	0.000442032	0.000442016	0.000273614	0.000431493	0.000294678	0.000326236	0.000431493
503670	0.002	0.000411253	0.000217986	0.000209516	0.000234659	0.000268209	0.000184375	0.000494795	0.015603673	0.07654415	0.000536919	0.673061352	0.002224652	0.002844781	0.000209516	0.000604171	0.763769775	0.003089472	0.016831084	0.000697961	0.000604359	0.00022644	0.000503148	0.000536842	0.001116837	0.000721751	0.001327673	0.000402512	0.000284945	0.000688067	0.000310087	0.00025142	0.0002598	0.000284945	0.054711277	0.000393994	0.000620717	0.000276563	0.001285288	0.000234684	0.000755116	0.000377235	0.000553457	0.000284957	0.000268183	0.000310085	0.000268181	0.000226279	0.000276561	0.000184374	0.00038555	0.00025142	0.00025142	0.000352038	0.000268183	0.000284968	0.000184375	0.000243038	0.0002598	0.000234659	0.000402298	0.000301729	0.000377206	0.000217885	0.000310085	0.000226267	0.000452649	0.000268181	0.000326847	0.0002598	0.000352052	0.000243038	0.000318457	0.000293322	0.000310085	0.000301704	0.000343608	0.000192755	0.000301704	0.000234659	0.000276561	0.000209516	0.000352	0.000243038	0.000318465	0.000335226	0.000234659	0.000268181	0.000377155	0.000243041	0.000284943	0.000318465	0.000234646	0.000226277	0.000268181	0.00031844	0.000234659	0.000234659	0.000167613	0.000268181	0.00027655	0.000301704	0.000310073	0.000402296	0.000259802	0.000276561	0.000243041	0.000268181	0.000234659	0.000243038	0.000234659	0.000351987	0.00029336	0.000268181	0.0002598	0.000276561	0.0002598	0.000301691	0.00020111	0.000284955	0.000234659	0.000243028	0.000259777	0.000175993	0.000259802	0.000284943	0.000360369	0.000385522	0.0002598	0.000268181
503671	0.002	0.000557411	0.000195832	0.000278288	0.000216448	0.000319519	0.00040202	0.000567199	0.018927312	0.096175461	0.000897862	0.830915388	0.002745856	0.003102423	0.000340331	0.000702022	1.49184812	0.004041562	0.019610521	0.001024533	0.000764012	0.000350762	0.000701453	0.000608687	0.00159096	0.000877148	0.00169504	0.000515645	0.000309229	0.000970236	0.000453605	0.000195832	0.000371052	0.000443264	0.068357427	0.000525812	0.000639421	0.000298933	0.001518854	0.000391666	0.000856272	0.00040199	0.000659937	0.000257675	0.00037107	0.000340133	0.000350438	0.000391681	0.000350438	0.000391669	0.000360746	0.000360746	0.00038136	0.000443217	0.00047417	0.000319519	0.000298902	0.000350438	0.000381363	0.000422634	0.000401974	0.000298902	0.000484522	0.000329824	0.000288597	0.000278288	0.000556765	0.000329824	0.000401974	0.000298905	0.00030921	0.000371052	0.000587782	0.000360746	0.000371052	0.000371052	0.000319516	0.000278288	0.00034013	0.000360744	0.000546325	0.000432927	0.000247368	0.000257675	0.00030921	0.000319516	0.000329824	0.000350472	0.000391669	0.00030921	0.00020614	0.000247352	0.000391666	0.000381363	0.000371052	0.000329824	0.000257659	0.000319501	0.000185525	0.000267967	0.000432925	0.000329824	0.000350438	0.000319516	0.000391666	0.00034013	0.000329824	0.00030921	0.00041228	0.00030921	0.000412282	0.000391666	0.000329824	0.000371037	0.000340133	0.00030918	0.000391681	0.000340133	0.000371052	0.000278288	0.000412282	0.000278288	0.000319519	0.000319516	0.000412372	0.000288597	0.00034013	0.00030921	0.00034013	0.000443186
503672	0.002	0.000315979	0.000255834	0.00023879	0.000196128	0.000255819	0.00022171	0.000494867	0.015314356	0.078599963	0.000580373	0.689233507	0.002496964	0.002919993	0.000272925	0.000426951	1.532110434	0.003552314	0.016304498	0.000752947	0.000435539	0.000349847	0.000563214	0.000477951	0.001385218	0.000648861	0.001608209	0.00042666	0.000247291	0.000614452	0.000460656	0.000272873	0.000238765	0.000213182	0.05559358	0.000298469	0.000571626	0.000281527	0.001282176	0.000221736	0.000674244	0.000332591	0.000571717	0.000238765	0.000272873	0.000179073	0.000315511	0.000341104	0.000238765	0.000306982	0.000400826	0.000247291	0.000324037	0.000255819	0.00041794	0.0002814	0.000306982	0.00022171	0.000272873	0.000272873	0.000358176	0.0001876	0.00034962	0.000162006	0.000332565	0.000289928	0.000392297	0.000247291	0.000400796	0.000306985	0.000426427	0.000213182	0.000511923	0.000298456	0.000332578	0.000307021	0.000341091	0.000170545	0.000272873	0.000324037	0.000434996	0.000324039	0.00022171	0.0002814	0.000289928	0.000281402	0.000306982	0.000324037	0.000366674	0.00028993	0.0002814	0.000315511	0.000409335	0.00022171	0.000272861	0.0001876	0.000281402	0.000213182	0.000272873	0.000247293	0.00018759	0.000238765	0.000272873	0.000264373	0.000230224	0.000238765	0.000306982	0.000204655	0.000247293	0.000255819	0.000349645	0.000358146	0.00024728	0.000306985	0.000289928	0.000247291	0.000255742	0.0001876	0.00022171	0.000341093	0.000315521	0.000375215	0.000272873	0.000255819	0.000306982	0.0002814	0.00034962	0.000315509	0.00022171	0.000255819
503673	0.002	0.000260767	0.000187164	0.000227852	0.000211577	0.000252265	0.000187164	0.000504937	0.014975194	0.075063385	0.000586541	0.659411899	0.002258953	0.003059334	0.000276762	0.00059497	1.546575977	0.003076826	0.015938021	0.000808353	0.000448233	0.000415476	0.000480412	0.000570098	0.001346683	0.000692799	0.001543108	0.000325491	0.000333652	0.000962139	0.00036619	0.000244151	0.000154614	0.000252277	0.052708095	0.000333677	0.000537363	0.000252265	0.001027353	0.000292952	0.000618975	0.000301102	0.000586253	0.000309227	0.000301151	0.000203438	0.000219715	0.000195301	0.000211552	0.000195301	0.000276679	0.000227852	0.000317369	0.000349952	0.000284813	0.000187163	0.00028484	0.00023599	0.000292952	0.00026854	0.000284791	0.000227852	0.000358113	0.000284815	0.000325502	0.000260402	0.000317394	0.000235988	0.00030109	0.000187163	0.000317379	0.000260377	0.000366229	0.000292954	0.000284817	0.000284813	0.000211575	0.000219715	0.000252265	0.000170888	0.000341756	0.000203438	0.000244127	0.000219689	0.000235988	0.000292952	0.000301104	0.000292952	0.000423385	0.000235988	0.000268538	0.000276677	0.000309227	0.000309227	0.000317402	0.000260402	0.000309227	0.000292952	0.000219713	0.00023599	0.000293183	0.000219713	0.000260402	0.000309227	0.000227827	0.000309229	0.000292952	0.000244141	0.000358066	0.000244127	0.000219713	0.000349915	0.000211565	0.000292941	0.000268538	0.000276677	0.000227852	0.000244127	0.000325502	0.00030109	0.00033364	0.000292952	0.000333628	0.000227852	0.000268538	0.000325502	0.000374327	0.000219713	0.00030109	0.000268538
503674	0.002	0.000431375	0.000302399	0.000256559	0.000339052	0.000265723	0.000284048	0.000522714	0.016528042	0.083528117	0.000752356	0.744356069	0.002441216	0.002943285	0.000385084	0.00051371	1.707432901	0.003480651	0.017605221	0.000698672	0.000587474	0.000467891	0.000596071	0.00059608	0.001350218	0.000761485	0.001506582	0.000284062	0.000375717	0.000890356	0.000439951	0.000311535	0.000284046	0.000284048	0.061535716	0.000384922	0.000696901	0.000348186	0.001691603	0.000256559	0.000706097	0.000311538	0.000669428	0.000284048	0.000311535	0.00022907	0.00029321	0.000284062	0.000357362	0.000311535	0.0004124	0.000238233	0.000329861	0.000357364	0.000467417	0.00022907	0.000274884	0.000265723	0.000256586	0.000329877	0.000302374	0.000311535	0.000412372	0.000403218	0.000274884	0.00022907	0.000329861	0.000256559	0.000384837	0.000192419	0.000394017	0.000293237	0.000467376	0.000274898	0.000384865	0.000238233	0.000238233	0.000284046	0.000384853	0.000238233	0.000366526	0.000247397	0.00041234	0.000247395	0.000421518	0.00029321	0.000439843	0.000348189	0.000412354	0.0003482	0.000302374	0.000265723	0.000339025	0.000320782	0.00028406	0.00029321	0.000274884	0.000247395	0.000375689	0.000247397	0.000256559	0.000284046	0.000329849	0.000329875	0.000284046	0.00035735	0.000403192	0.000320699	0.000320697	0.000329861	0.000320697	0.000348186	0.000485672	0.000238233	0.000256559	0.00029321	0.000403163	0.000329861	0.000329861	0.000311535	0.000302371	0.000210744	0.000384837	0.00029321	0.000329861	0.000430693	0.000348186	0.000421504	0.000339025	0.000329861
503675	0.002	0.000539572	0.000343971	0.000362357	0.000297333	0.000278688	0.000325203	0.000483267	0.016124445	0.084276937	0.000604354	0.743189231	0.002316741	0.003331227	0.000371631	0.000465116	1.888316727	0.003454786	0.018328311	0.000670821	0.000465214	0.000390556	0.000660086	0.000576605	0.001490256	0.000911791	0.001883101	0.000408844	0.000381032	0.0009303	0.000418049	0.000287959	0.000353069	0.000204359	0.062053452	0.000446318	0.000855397	0.000297249	0.001686708	0.000306553	0.000687905	0.000399443	0.000548393	0.000269384	0.000390169	0.000306539	0.000213647	0.000167202	0.000241515	0.000204358	0.000557598	0.000334405	0.000362273	0.000306539	0.000325117	0.000306539	0.000306537	0.000250806	0.000287959	0.000371563	0.000334407	0.000325117	0.000408733	0.000380879	0.000325115	0.000390141	0.000529618	0.00021362	0.000445903	0.000250792	0.000408719	0.000269342	0.000566874	0.000380865	0.000334391	0.000325115	0.000325117	0.000213647	0.000399445	0.000297221	0.000352983	0.000315827	0.000371561	0.000213648	0.000315827	0.000325117	0.000408733	0.000297249	0.000352985	0.000306539	0.000380853	0.000260093	0.000306525	0.000260093	0.000325115	0.000418049	0.000334405	0.000278671	0.000353025	0.000222896	0.000343698	0.000315827	0.000260093	0.000278674	0.000334405	0.000297235	0.000204358	0.000250803	0.000260093	0.000352988	0.000399429	0.000306537	0.000325117	0.000362271	0.000334405	0.000306537	0.000204332	0.000232214	0.000148597	0.000269381	0.000380853	0.000352983	0.000390141	0.000325115	0.000250803	0.000334405	0.000241502	0.000334405	0.000343693	0.00018578
503676	0.002	0.000392637	0.000284296	0.000313657	0.00028424	0.000235232	0.000254835	0.000559054	0.01768695	0.091461745	0.000657345	0.78868287	0.002552459	0.002969591	0.000382382	0.000598558	1.777655702	0.00371657	0.017848032	0.000796555	0.00074638	0.000411775	0.000647658	0.000676806	0.001503336	0.000774995	0.001651163	0.000401972	0.000382326	0.000735726	0.000421562	0.000215629	0.000284237	0.000313672	0.064941732	0.000372482	0.000735628	0.000382267	0.001503272	0.00035285	0.000696316	0.00030384	0.000588364	0.000352862	0.000411701	0.000235231	0.000284237	0.00030384	0.00028424	0.00028424	0.000431292	0.000313657	0.000450906	0.000235231	0.000392096	0.00028424	0.000343045	0.000235231	0.000333245	0.000264635	0.000323442	0.00028424	0.000245032	0.000264637	0.000441109	0.000196011	0.000529392	0.000333245	0.000499955	0.000323442	0.000284237	0.00022543	0.000500004	0.000313642	0.000284237	0.000264635	0.000274437	0.000294025	0.00038225	0.00036265	0.000313642	0.000284255	0.000215614	0.000274437	0.000245032	0.000264635	0.000303842	0.000382252	0.000470585	0.000323445	0.000470521	0.000215614	0.000352847	0.00030384	0.000392052	0.000343047	0.000196026	0.000411669	0.00036265	0.000323445	0.000411657	0.000264635	0.000264606	0.00036265	0.000294025	0.000392055	0.000323445	0.000352847	0.000333245	0.000343047	0.00028424	0.000274437	0.000274437	0.000470492	0.000313642	0.000352833	0.000352847	0.000284208	0.000323445	0.000254835	0.000352847	0.000274423	0.000382252	0.000323445	0.000245032	0.000333245	0.000411657	0.00029404	0.00037245	0.00029404
503677	0.002	0.000408218	0.000338432	0.000238601	0.000238602	0.000328238	0.000258484	0.00054713	0.017971445	0.089821979	0.000746451	0.790826565	0.002447471	0.003061435	0.000417803	0.000657104	1.719123113	0.003909432	0.019027432	0.000887599	0.000647296	0.000428131	0.000596849	0.0007562	0.001444804	0.000596986	0.001774906	0.000457557	0.000318137	0.000885874	0.000497202	0.000367888	0.000347945	0.000347975	0.065171599	0.000357933	0.000566854	0.000377784	0.001775506	0.000427528	0.000816123	0.000377858	0.00063672	0.000308191	0.000308179	0.000298251	0.000367843	0.00034796	0.000308149	0.000248542	0.000437483	0.000387724	0.000367843	0.000367843	0.000357903	0.000367873	0.000377756	0.000268425	0.000308191	0.000397699	0.000367858	0.0003579	0.0003579	0.000308209	0.000298253	0.000268425	0.000507284	0.000278368	0.000397669	0.000308191	0.000288266	0.0002386	0.000606819	0.000318134	0.000308194	0.000268425	0.000417568	0.000188877	0.0003579	0.000248527	0.000467309	0.000298251	0.000318134	0.00028831	0.000348005	0.00026844	0.000457334	0.000288293	0.000417669	0.000347958	0.000387727	0.000228659	0.00040761	0.000298251	0.00041755	0.000328077	0.000228659	0.000328074	0.000278368	0.000338017	0.000298209	0.000367841	0.000437433	0.000338017	0.000258455	0.000288308	0.000338017	0.000228659	0.000298251	0.000328062	0.000318134	0.000288266	0.000328074	0.000328077	0.000387741	0.000308191	0.000228658	0.000298251	0.000318134	0.000268427	0.000258484	0.000268383	0.000377754	0.00034796	0.000298251	0.000338017	0.000218716	0.000308191	0.000308194	0.000318134
503678	0.002	0.000376966	0.000271517	0.000166331	0.000297702	0.000253868	0.00027136	0.00053433	0.016072996	0.079726523	0.00063088	0.698586938	0.00209363	0.002536474	0.000385196	0.000508453	1.25472696	0.003371679	0.016813094	0.000649517	0.000455864	0.000438018	0.000666023	0.000490856	0.001386428	0.000788976	0.001668995	0.000429176	0.000253853	0.000674998	0.000341416	0.000332675	0.000262607	0.000288867	0.056727668	0.000297742	0.000674622	0.000323883	0.001580308	0.000385211	0.000665734	0.000297624	0.000508147	0.000367704	0.000367652	0.000358963	0.000262607	0.000210085	0.000323883	0.000236333	0.000402692	0.000306374	0.000376522	0.0002451	0.00038525	0.0002451	0.000315131	0.0002451	0.000332649	0.000280114	0.000358941	0.000288869	0.000245061	0.000227593	0.000227593	0.000306374	0.000420199	0.000262581	0.000481566	0.00034139	0.000297621	0.000306376	0.000472814	0.000297621	0.000393937	0.000306374	0.000323881	0.000236346	0.000332638	0.000253879	0.000428964	0.000323883	0.000350142	0.000210085	0.000332651	0.000253853	0.000350158	0.000332638	0.000236348	0.000332635	0.00031517	0.000280117	0.000262634	0.0002451	0.00036765	0.000236346	0.00027136	0.000306374	0.000332635	0.000393977	0.000323883	0.000323883	0.000297624	0.000323881	0.000253855	0.000288869	0.000280114	0.000262607	0.000332638	0.000253855	0.0002451	0.000288869	0.000288869	0.000341429	0.00027136	0.000245087	0.000236346	0.000227593	0.000253853	0.000280128	0.000192565	0.000262607	0.00023632	0.000227591	0.000411484	0.000358884	0.000315128	0.000262607	0.000280114	0.000271388
503679	0.002	0.000561511	0.000357145	0.000346588	0.000244648	0.000244648	0.000356812	0.000489456	0.019218736	0.092996159	0.000632515	0.828620975	0.002768609	0.00349033	0.000448847	0.000642963	0.860413011	0.003986091	0.01934996	0.000961041	0.0006532	0.00042819	0.000734733	0.000622515	0.001635771	0.000877749	0.002189696	0.000387311	0.000295581	0.000806119	0.000387326	0.000448575	0.000377151	0.000438381	0.065457395	0.000438396	0.000816127	0.000346572	0.001522102	0.000397596	0.000846792	0.000489344	0.00054034	0.000387311	0.000458646	0.000315964	0.000448498	0.000285388	0.000428096	0.000203849	0.000407698	0.000275179	0.000550684	0.000275197	0.000438289	0.000336351	0.000244618	0.000275194	0.000295579	0.000326172	0.000397596	0.000234424	0.000519904	0.000285388	0.000479084	0.000315964	0.000530073	0.000305773	0.000438307	0.000366972	0.000448544	0.000356733	0.000509731	0.000448529	0.000428083	0.000285388	0.000407696	0.000305773	0.00037712	0.000336366	0.000448483	0.000305788	0.000407698	0.000214041	0.000214025	0.000336351	0.000417905	0.000468898	0.000438274	0.000336351	0.000326127	0.000397502	0.000315964	0.000315966	0.000305773	0.00021404	0.00037712	0.000356733	0.000275194	0.000315964	0.000387311	0.000366927	0.000234424	0.000428096	0.000336351	0.000295579	0.000387311	0.000295579	0.000356735	0.000214025	0.000326157	0.000438274	0.000234426	0.000244618	0.000438277	0.000346542	0.000428083	0.000326127	0.000336351	0.000346588	0.000387314	0.000366927	0.000377181	0.000305773	0.00025481	0.000377118	0.000387314	0.000285388	0.000417889	0.000346542
503680	0.002	0.000509198	0.000351455	0.00024959	0.000286594	0.00024959	0.000351361	0.000675491	0.016738686	0.084476364	0.000675486	0.743036692	0.002276365	0.003072487	0.000342088	0.000490214	0.754338148	0.003672708	0.017829391	0.000713893	0.000611022	0.000471809	0.000647975	0.0006199	0.001352584	0.000610616	0.001752409	0.000416331	0.000277323	0.000768157	0.000397582	0.000323586	0.000360537	0.000240347	0.059720475	0.000342118	0.000647483	0.000323833	0.001408288	0.000416234	0.000795662	0.000351305	0.000555052	0.000305054	0.000369807	0.000240347	0.000240347	0.000258835	0.000332789	0.00034203	0.000434514	0.000231102	0.000305056	0.000277323	0.000388309	0.000416109	0.000332787	0.000295811	0.000305056	0.000388251	0.000388297	0.000305056	0.000314299	0.00036052	0.000480763	0.000332789	0.000490057	0.000379008	0.000332787	0.000268078	0.000518088	0.000323542	0.00061038	0.00037905	0.000388254	0.000231102	0.000471479	0.000332773	0.000434491	0.000258837	0.000332787	0.00024959	0.000415985	0.000277323	0.000258835	0.000295811	0.000323542	0.000277321	0.000323544	0.000342032	0.000305042	0.000369763	0.000332787	0.000314299	0.000305015	0.000323542	0.000351236	0.000268078	0.000231088	0.000277323	0.000471462	0.000277323	0.000425255	0.000249578	0.000212614	0.000332787	0.000378981	0.000277323	0.000221844	0.000249592	0.000258835	0.000203356	0.000425285	0.000323542	0.000332787	0.000379025	0.000286566	0.000351278	0.000295811	0.000369763	0.000332787	0.000305056	0.000434516	0.000323542	0.000286566	0.000388281	0.000286566	0.000323542	0.000295797	0.000277323
503681	0.002	0.000449471	0.000336668	0.000295806	0.000224394	0.000367204	0.000295806	0.000489837	0.018481018	0.093960309	0.000929779	0.823278216	0.002883116	0.003452161	0.000316192	0.000704929	1.594734544	0.003969234	0.020122839	0.000993404	0.000490303	0.000592436	0.000704336	0.00058195	0.001666912	0.000826986	0.001892827	0.000479646	0.000275406	0.000837087	0.000336591	0.000387649	0.000356988	0.000357006	0.067145645	0.000479496	0.00062253	0.000254992	0.001893257	0.000407988	0.000939522	0.000387591	0.000724768	0.000305979	0.00031619	0.000408003	0.000387588	0.000428402	0.000326391	0.000244793	0.000397822	0.00034679	0.000438636	0.000346775	0.000438634	0.000407988	0.000367189	0.000244793	0.000428478	0.000305994	0.000418188	0.000265193	0.000336589	0.000234593	0.000234577	0.000224379	0.000387637	0.000356988	0.000459081	0.000326391	0.000336591	0.000285592	0.000510142	0.000346805	0.000336591	0.000336589	0.00034679	0.000458987	0.000244792	0.00040799	0.00034679	0.00031619	0.000336591	0.000377387	0.000254992	0.000285592	0.000316177	0.000448801	0.000469249	0.00029579	0.00029579	0.000305991	0.00034679	0.000326391	0.000356988	0.000285592	0.00031619	0.00037739	0.000285592	0.000356991	0.000367189	0.00037739	0.000438588	0.000367176	0.000428405	0.000306007	0.000448804	0.000244763	0.000367189	0.000377387	0.000387604	0.000336591	0.000316174	0.00029579	0.00034679	0.000285592	0.000285592	0.000305991	0.000336591	0.000305991	0.000397789	0.00037739	0.000387588	0.000316192	0.000254992	0.00029579	0.000305991	0.000285592	0.000407988	0.000316174
503682	0.002	0.000396201	0.000395937	0.000346242	0.000257186	0.000237388	0.000296783	0.000455144	0.01839787	0.091532983	0.000742787	0.792453622	0.002726085	0.003317685	0.000415572	0.000693433	0.820744513	0.003900048	0.018982481	0.000922822	0.000554781	0.000405696	0.000534396	0.000653543	0.001427497	0.000792133	0.00191535	0.000395732	0.000207726	0.000871649	0.000385779	0.000336349	0.000276999	0.00028686	0.063494231	0.000405642	0.000623466	0.000247293	0.001636612	0.000326427	0.000554107	0.000375887	0.00060373	0.00028686	0.00022751	0.000375916	0.000257186	0.000217618	0.000326429	0.00028686	0.000504571	0.000286863	0.000356103	0.000316536	0.000484874	0.000306644	0.000346213	0.00033632	0.000247293	0.00027697	0.000484815	0.000375931	0.000415456	0.000435251	0.000405592	0.000405622	0.000643265	0.00028686	0.000484728	0.00034621	0.000425349	0.000237402	0.00057396	0.000326427	0.000415453	0.000385794	0.000425361	0.000375904	0.000247293	0.000356103	0.000346213	0.000267077	0.000425344	0.00027697	0.000326427	0.000326427	0.000435286	0.000207726	0.000375889	0.000237373	0.000375887	0.000326429	0.000336317	0.000316536	0.000237402	0.000267077	0.00033632	0.000356103	0.000316536	0.000365994	0.000267077	0.000286845	0.00034621	0.000356118	0.000296753	0.000306646	0.000306644	0.000306644	0.000247293	0.000385779	0.00028686	0.00034621	0.00027697	0.000306644	0.000375887	0.000415453	0.000415468	0.000326429	0.000346213	0.000415515	0.000405563	0.000306644	0.000286845	0.000316536	0.000207712	0.00039567	0.000365994	0.000385779	0.00034621	0.000316536
503683	0.002	0.000378334	0.000298315	0.000258503	0.000228666	0.000318123	0.000248533	0.000596846	0.018478467	0.092313286	0.000796104	0.792668943	0.002658619	0.003271898	0.000437645	0.000647152	0.811767217	0.003817297	0.018707249	0.001018235	0.000557548	0.000477822	0.000716911	0.000606965	0.001475002	0.000816041	0.001634807	0.000507247	0.000338051	0.000905755	0.000477305	0.000268403	0.000357978	0.000447421	0.064721927	0.000497176	0.000865714	0.000357888	0.001804796	0.000318126	0.000696321	0.000457363	0.00075617	0.000318123	0.000537057	0.000278358	0.00021871	0.000298241	0.000397683	0.000278358	0.000526956	0.000298241	0.000417551	0.000367861	0.000397654	0.000268401	0.000288301	0.000407653	0.000288301	0.000328063	0.000427479	0.000208768	0.000377786	0.000258476	0.000397671	0.000367831	0.000606752	0.000347948	0.000338006	0.000347948	0.000497143	0.000367829	0.000616635	0.000367831	0.000437436	0.000387728	0.000328063	0.000338006	0.000397683	0.000338006	0.000347948	0.000308181	0.000347948	0.000328066	0.000347946	0.000288298	0.000367831	0.000397656	0.000347948	0.000328063	0.000407611	0.000397654	0.000318108	0.000377771	0.000367833	0.000278358	0.000328063	0.000347948	0.000318123	0.000397656	0.000377788	0.000308181	0.000367831	0.000268418	0.000387714	0.000149061	0.000347948	0.000357888	0.000337961	0.000308181	0.000417551	0.000318138	0.000258473	0.000278358	0.000318123	0.000328066	0.000298241	0.000248533	0.000407596	0.000288301	0.000387758	0.000427466	0.000268416	0.000357874	0.000347946	0.000288298	0.000347948	0.000298241	0.000357891	0.000288298
503684	0.002	0.000323021	0.000323034	0.000246221	0.000305637	0.000144328	0.000229227	0.000518246	0.0159856	0.078228652	0.00062909	0.694810714	0.002263188	0.002839451	0.000314216	0.000365372	1.408258602	0.003511432	0.016859383	0.000723897	0.00056125	0.000339787	0.000679953	0.000492759	0.00132782	0.000722507	0.001686873	0.000356603	0.000305677	0.000833096	0.00031414	0.000288657	0.000195267	0.00023773	0.055073665	0.000390878	0.000688359	0.000229227	0.001370613	0.000305637	0.000569257	0.000322616	0.000535175	0.000263186	0.000271677	0.000212247	0.000314127	0.000203758	0.000254697	0.000237718	0.000297148	0.000263186	0.000356629	0.000339596	0.000322606	0.000297148	0.000220738	0.000263188	0.000356578	0.000280168	0.000399053	0.000322642	0.00035659	0.000314127	0.000246207	0.000348138	0.00039059	0.000220738	0.000348087	0.0002547	0.000365122	0.000305637	0.000441631	0.000254697	0.000237716	0.000186778	0.000263188	0.000297148	0.000305675	0.000229214	0.000314127	0.000254697	0.000254697	0.000271664	0.000297211	0.000314153	0.000305637	0.000220736	0.000390573	0.000237718	0.000288657	0.000373568	0.000178288	0.000314127	0.000348087	0.000314127	0.000280166	0.000220738	0.000246196	0.000246209	0.000305637	0.000229229	0.000339596	0.000271677	0.000314127	0.000339596	0.000382059	0.000186778	0.000229229	0.000203757	0.000288657	0.000254697	0.000237718	0.000254697	0.000271677	0.000314127	0.000305637	0.000254697	0.000322616	0.000186777	0.000305637	0.000322616	0.000297148	0.0002547	0.000407529	0.000271677	0.000305637	0.000220713	0.000297148	0.000271677
503685	0.002	0.000401854	0.00028284	0.000246279	0.000155046	0.000310121	0.000264493	0.000574962	0.016309497	0.085100095	0.000703104	0.728981475	0.002200287	0.003132673	0.000356183	0.000557108	0.783978925	0.003643849	0.017034979	0.000850894	0.000456699	0.000392585	0.000648095	0.000492926	0.001563973	0.000721142	0.001886118	0.000364858	0.000328334	0.000785092	0.000383113	0.000337469	0.00030099	0.000237144	0.060322097	0.000483572	0.000638812	0.000419635	0.001417124	0.000301015	0.00074862	0.000337455	0.000702699	0.00024625	0.000319215	0.000200648	0.000282731	0.000282733	0.000337524	0.000264493	0.000392221	0.000273612	0.000410461	0.000310093	0.00037395	0.000291853	0.000319201	0.000237131	0.000282733	0.000218878	0.000328334	0.000337469	0.000282733	0.000300972	0.000291853	0.000310093	0.000465238	0.00024625	0.000319215	0.000364815	0.000291866	0.000264493	0.0005749	0.000337414	0.000273612	0.000228009	0.000273612	0.000373934	0.000291853	0.000328348	0.000373939	0.00021889	0.000383099	0.000355696	0.000282731	0.000282731	0.000501717	0.000228009	0.000310093	0.000310093	0.000355696	0.000319215	0.000273612	0.000419567	0.000173274	0.000173288	0.000237131	0.000310093	0.000237131	0.000264491	0.000228009	0.000255371	0.000300958	0.000364815	0.000264491	0.000410432	0.000310093	0.000228009	0.000228009	0.000173273	0.000346575	0.000319212	0.000355694	0.000310093	0.000282731	0.000392202	0.000373962	0.000291853	0.000237131	0.000337469	0.000337453	0.000328334	0.000337453	0.000255371	0.000346575	0.000383056	0.000410432	0.000264491	0.000273612	0.000282731
503686	0.002	0.000396144	0.000207693	0.000306531	0.000286753	0.000207649	0.000207649	0.000534242	0.017610124	0.093273067	0.000861665	0.801591259	0.002525278	0.003205081	0.000316655	0.000633245	0.787475808	0.003795027	0.019120759	0.000833076	0.00059417	0.000365901	0.000583814	0.000534178	0.001387447	0.000801905	0.001745515	0.000395524	0.000445051	0.000871366	0.000593876	0.000355972	0.000385664	0.000217537	0.066312999	0.000425234	0.000761909	0.000395566	0.001526661	0.00031642	0.000771857	0.000355972	0.000445054	0.000316432	0.00035597	0.000356002	0.000296642	0.000326304	0.000375746	0.000326322	0.000454928	0.000227425	0.000336194	0.000266977	0.000454881	0.000316361	0.000276866	0.000266977	0.000247186	0.000375746	0.000494586	0.000306528	0.000405455	0.000266991	0.000365859	0.000355984	0.000464859	0.000296642	0.000435135	0.000286753	0.000524244	0.00025709	0.000633196	0.000316418	0.000435088	0.000266977	0.000276866	0.000197761	0.000276866	0.000405411	0.000375746	0.000266962	0.000286753	0.000415389	0.000375778	0.000306528	0.000494421	0.000375822	0.00043512	0.000385635	0.000336194	0.0004153	0.000306531	0.00035597	0.000296642	0.000316418	0.000395524	0.000217523	0.000405425	0.000316418	0.00025709	0.000286753	0.000247201	0.000296642	0.000286753	0.000286753	0.00035597	0.000237298	0.000346083	0.000247201	0.000266977	0.000326292	0.000365859	0.000207635	0.000237284	0.000296642	0.000395524	0.000306543	0.000306531	0.000257075	0.00034608	0.00038565	0.000286753	0.000425187	0.000346157	0.000375746	0.00035597	0.000276836	0.000385635	0.000346083
503687	0.002	0.000402524	0.000453702	0.00032982	0.00042277	0.000247364	0.000329835	0.000546469	0.019130144	0.095398807	0.000825384	0.831786222	0.002746718	0.00345745	0.000371096	0.000515851	1.699439695	0.004116332	0.019765431	0.000816612	0.000609012	0.000422904	0.000722002	0.000680894	0.001549533	0.000805398	0.00181964	0.000701384	0.000371062	0.0009807	0.000433016	0.000247364	0.000381355	0.000350433	0.068379361	0.000494875	0.000845951	0.000340128	0.001560283	0.000298898	0.00081486	0.000278284	0.000639422	0.000206137	0.00041232	0.000401999	0.000329822	0.000298898	0.000381373	0.000350464	0.00049478	0.000216428	0.000381357	0.000247364	0.000412307	0.000206137	0.000185508	0.000309206	0.000267976	0.000267964	0.000360741	0.000371047	0.000298898	0.000288593	0.000412289	0.000402015	0.000484472	0.000309206	0.00038137	0.000278284	0.000371065	0.000298901	0.000340128	0.000350433	0.00032982	0.000329838	0.000340125	0.00034013	0.00039166	0.000391663	0.000350433	0.000267979	0.000247364	0.000381355	0.000412277	0.000267964	0.000422582	0.000340125	0.000402015	0.000278284	0.000371047	0.000340128	0.000381352	0.000257671	0.000298898	0.000298898	0.000391691	0.000474133	0.000267979	0.000360741	0.000474133	0.000381355	0.000422582	0.000412274	0.000360739	0.00038137	0.000278284	0.000401981	0.000381355	0.000226736	0.000371047	0.00039166	0.000360741	0.000319512	0.000340125	0.000309206	0.000319512	0.000371047	0.000350433	0.000298898	0.000412274	0.000453504	0.000350433	0.000278284	0.00039166	0.00032982	0.000350433	0.000340125	0.000412305	0.000247364
503688	0.002	0.000444309	0.000275177	0.000248517	0.000186337	0.00019521	0.000195211	0.000559395	0.016086842	0.080526253	0.000701673	0.71932887	0.002337235	0.003111462	0.000283983	0.000612944	1.554960148	0.003009583	0.01735128	0.000801025	0.000542154	0.000408736	0.000674911	0.000550583	0.001414348	0.00054172	0.001879057	0.000399472	0.000239576	0.000737642	0.000346083	0.000319462	0.000257325	0.000266197	0.057639483	0.000417241	0.000719437	0.000337182	0.001646673	0.000319462	0.000728219	0.000381615	0.000657034	0.000212957	0.000257322	0.000239576	0.000266197	0.000266223	0.000266197	0.000354928	0.000408209	0.000239589	0.000283945	0.000266197	0.00037273	0.000337264	0.000168591	0.000328308	0.000239578	0.000319436	0.00039045	0.000186337	0.000292817	0.000257325	0.000346056	0.000301689	0.000452594	0.000390463	0.000372677	0.00028393	0.00038158	0.000275069	0.000523668	0.000319438	0.000354957	0.000239576	0.000310564	0.000337184	0.000283943	0.000257322	0.000328308	0.00022183	0.00032831	0.000239578	0.000319436	0.000408247	0.000292815	0.000257322	0.00031055	0.000257322	0.000346056	0.00024845	0.000399322	0.000283943	0.000319436	0.00031051	0.000257309	0.000319436	0.000301689	0.000257322	0.000310537	0.000319436	0.000310537	0.000461461	0.000204084	0.000301689	0.000301689	0.00024845	0.000310561	0.000381573	0.000195211	0.000239576	0.000354928	0.00026621	0.00024845	0.000257314	0.000292817	0.000221817	0.000319436	0.00028393	0.000292817	0.000354928	0.000363803	0.000283943	0.000310564	0.000301689	0.000283943	0.000310577	0.000301689	0.000390423
503689	0.002	0.00051051	0.000279893	0.000339866	0.000309866	0.000169925	0.000259887	0.000650298	0.018385915	0.093105931	0.000600135	0.812125916	0.002673581	0.003462743	0.00042022	0.000710771	0.943067438	0.004019904	0.018937011	0.000942481	0.000530559	0.000450445	0.000580288	0.000680318	0.00159349	0.00089068	0.001704146	0.000540079	0.000309863	0.000901054	0.000399857	0.000259884	0.000239896	0.000349848	0.063032702	0.00041988	0.000850439	0.000309866	0.001784445	0.000369836	0.00080046	0.000319833	0.000549958	0.000339883	0.000269881	0.000199912	0.000279878	0.000309908	0.000299869	0.000379833	0.000379841	0.000379848	0.000399842	0.000269883	0.000369836	0.000369839	0.000269881	0.00031986	0.000199912	0.000369869	0.000329842	0.000339854	0.000329857	0.000279878	0.000439869	0.000429827	0.000640022	0.00031986	0.000389833	0.000379833	0.000489833	0.000219903	0.000600007	0.000339849	0.000449818	0.000299869	0.000359875	0.000309863	0.000339851	0.000359842	0.00038983	0.000289872	0.000339851	0.000279878	0.000349848	0.000399839	0.000409821	0.000369836	0.000409821	0.000239895	0.000409809	0.000289872	0.000379833	0.000379833	0.000229899	0.00031986	0.000379833	0.000359842	0.000299869	0.000289857	0.000289875	0.000299869	0.000409821	0.000499932	0.000379833	0.000369839	0.000339851	0.000349845	0.00023988	0.000239895	0.000349845	0.000309866	0.000299869	0.000309866	0.000349845	0.000279878	0.000239836	0.000399824	0.000339849	0.000269881	0.000399824	0.000309866	0.000289872	0.000379803	0.000309863	0.000309866	0.00031986	0.00031986	0.000239894	0.0002299
503690	0.002	0.000363372	0.000423751	0.000172807	0.000164165	0.000302425	0.000190087	0.000518785	0.01599761	0.079577122	0.00064005	0.697303949	0.0023812	0.002960015	0.000302723	0.000458187	0.75162834	0.003264835	0.016314358	0.000841172	0.000475958	0.000320144	0.000484133	0.000466788	0.001255563	0.000683283	0.001882225	0.000380307	0.000224649	0.000683192	0.000276491	0.000267851	0.000285132	0.000207368	0.055349229	0.000345667	0.000717844	0.000241929	0.001325216	0.000293771	0.000648506	0.000241929	0.000587924	0.000302425	0.000319745	0.00025921	0.000276491	0.000172806	0.000371601	0.000241929	0.000414868	0.000311054	0.000406108	0.000233314	0.000458082	0.000285156	0.000285156	0.000198727	0.000250569	0.000164166	0.000492669	0.000319669	0.000267851	0.000181447	0.000267849	0.000190075	0.000458133	0.000250569	0.000397469	0.000319693	0.000311065	0.000328358	0.000397586	0.000285132	0.000328384	0.000371614	0.000371534	0.000311052	0.000250569	0.000233288	0.000406149	0.000233288	0.000319706	0.00030241	0.00025921	0.000250569	0.000276491	0.000250571	0.000285132	0.000224636	0.000293784	0.000190087	0.000328332	0.000267849	0.000302399	0.000224649	0.00019869	0.000354254	0.000319693	0.000241929	0.000250569	0.000302412	0.000293773	0.000267851	0.000293797	0.000293771	0.000354254	0.000198727	0.000267851	0.000276465	0.000336986	0.000319691	0.00025921	0.000276491	0.000345613	0.000293771	0.000293771	0.000293771	0.00028513	0.000345613	0.000328332	0.000190036	0.000250571	0.000276491	0.000302399	0.000380174	0.000285132	0.000319691	0.000311054	0.000267849
503691	0.002	0.000455692	0.000306473	0.000222849	0.000241435	0.000250705	0.000269292	0.000427496	0.017398207	0.087027779	0.000874098	0.753104865	0.002709563	0.002990916	0.000306475	0.00060447	0.717145808	0.003555547	0.017685101	0.000754336	0.000585841	0.000399757	0.000595033	0.00060403	0.001321481	0.000715852	0.001611189	0.000380827	0.0003529	0.000724949	0.000352931	0.000241421	0.00032499	0.000269276	0.059685961	0.00038076	0.000762106	0.000250705	0.001919734	0.000269262	0.000622521	0.000417901	0.000622563	0.000232134	0.000315703	0.000352859	0.000278562	0.000315706	0.00032499	0.000222849	0.000380718	0.000343558	0.000343547	0.000399328	0.000473666	0.000278564	0.00022285	0.000250707	0.000278562	0.000343558	0.000343575	0.000297133	0.000455056	0.000399247	0.000278562	0.00032499	0.000399303	0.00032499	0.000445742	0.000297133	0.000436456	0.000297133	0.000473641	0.000297133	0.00031572	0.000269276	0.000278562	0.000241421	0.000362131	0.000325004	0.0003993	0.00032499	0.000334274	0.000259991	0.000287849	0.000324992	0.000399286	0.000278562	0.000278562	0.000194979	0.000417857	0.000306419	0.000334274	0.000269262	0.000269248	0.00026929	0.000306405	0.000352845	0.000259991	0.000343558	0.000232134	0.000287849	0.000334274	0.000352833	0.000334274	0.000287846	0.000380702	0.000362129	0.000297133	0.00032499	0.000371415	0.000213563	0.000306417	0.000297133	0.000427171	0.000185707	0.000250705	0.000408559	0.000362129	0.000324988	0.000389986	0.000232093	0.000352845	0.00027856	0.00032499	0.000408571	0.000389986	0.000352886	0.000204237	0.000352847
503692	0.002	0.000396336	0.000230318	0.00030374	0.000220881	0.000174864	0.000211692	0.000552545	0.016852563	0.082875715	0.000663401	0.735200724	0.002238512	0.002825602	0.000460567	0.000488452	0.73129469	0.004024158	0.016886959	0.00091401	0.000497604	0.000359438	0.000755356	0.000580225	0.001319222	0.000672546	0.001726499	0.000442071	0.000340526	0.000774263	0.000386569	0.000266897	0.000285304	0.000303713	0.060251732	0.000442216	0.000626229	0.000331321	0.001736037	0.000276102	0.000681474	0.000405072	0.0005986	0.000257695	0.00037738	0.000156444	0.000211677	0.000423398	0.000312915	0.000266899	0.000478705	0.000276104	0.000358962	0.00029451	0.000386541	0.000211663	0.000294508	0.000303713	0.000303713	0.000285304	0.000303699	0.000294508	0.000377353	0.000230084	0.000312915	0.000340526	0.000441848	0.000312915	0.000377339	0.000312942	0.000331324	0.000377369	0.000451039	0.000276102	0.000220881	0.000395746	0.00022084	0.00024849	0.00035896	0.000294508	0.000303713	0.000312915	0.000230084	0.000349742	0.000322117	0.000266899	0.000469413	0.000211678	0.000404991	0.000303713	0.000276102	0.000266899	0.000312915	0.000276102	0.000276102	0.000239288	0.000460225	0.000358974	0.000322119	0.000331321	0.000322117	0.000340524	0.000322117	0.000423465	0.000331335	0.000414166	0.000414166	0.000331321	0.000312915	0.000266897	0.000404964	0.000386543	0.000230084	0.000331321	0.000340473	0.000230084	0.000377339	0.000257695	0.00040495	0.000294508	0.000331321	0.000266899	0.000395787	0.000257695	0.000340526	0.000266897	0.000312915	0.000322117	0.00030371	0.000368137
503693	0.002	0.000373205	0.000417318	0.000159712	0.000204076	0.000239569	0.000239567	0.000372762	0.015908474	0.082346426	0.000630529	0.712274511	0.002274987	0.003001603	0.000310815	0.000426229	1.272775402	0.003297968	0.017355303	0.000783106	0.000577691	0.000390988	0.000506081	0.000461805	0.001414556	0.000888707	0.001906184	0.000550586	0.000204076	0.000799421	0.000301678	0.000292872	0.000337275	0.000230695	0.058508691	0.000372886	0.000674892	0.000275058	0.001530374	0.000310565	0.000861656	0.000221821	0.000639358	0.000363828	0.000310552	0.000266186	0.000266186	0.000337195	0.000266186	0.000292804	0.000461497	0.000292819	0.000328297	0.000266186	0.000337169	0.000310549	0.000346107	0.000319439	0.000195204	0.000159711	0.000363817	0.000283932	0.000292804	0.000301678	0.00035493	0.000266186	0.000399306	0.000372676	0.000346003	0.000275058	0.000292806	0.000177457	0.000532603	0.000337171	0.000310552	0.000283932	0.000283945	0.000310549	0.000257315	0.000310552	0.000399293	0.000301678	0.00032831	0.000292833	0.000319423	0.000310552	0.000434797	0.000301678	0.000488158	0.000266189	0.000292806	0.000195203	0.000354928	0.000159712	0.000266186	0.000319423	0.000337169	0.000239567	0.00021295	0.00037266	0.000363802	0.000346043	0.000266186	0.000221821	0.000319425	0.000248441	0.000221821	0.000239567	0.000381545	0.000283932	0.000266186	0.000275058	0.000292804	0.000283932	0.000257315	0.000221821	0.000328295	0.000390406	0.000230695	0.000363786	0.000452545	0.000337169	0.000337169	0.000266173	0.000257315	0.000257299	0.000239567	0.000319423	0.000248441	0.000328297
503694	0.002	0.000473734	0.000338095	0.000337864	0.000299265	0.000270365	0.000251	0.000753642	0.017648235	0.091322711	0.000531215	0.783682922	0.00256341	0.00318832	0.000347518	0.000560699	1.706308992	0.003599995	0.01798937	0.000784206	0.000454382	0.000328255	0.000695795	0.000579547	0.001422282	0.000666784	0.001976507	0.000502133	0.000376595	0.000821708	0.000434473	0.000395829	0.000260638	0.000308905	0.060687642	0.000395814	0.000666514	0.000260638	0.001422429	0.000289599	0.000734097	0.000308934	0.000685813	0.000212358	0.000337895	0.0003958	0.000222026	0.000357173	0.000357216	0.000270292	0.000405457	0.000299251	0.000366827	0.000270292	0.000386148	0.000308905	0.000308905	0.000328212	0.000386133	0.000396002	0.000405466	0.000260638	0.000366856	0.000231664	0.000308922	0.000366827	0.000579419	0.000299251	0.000366825	0.000202704	0.000308951	0.000222026	0.000511785	0.000337924	0.000366827	0.000415164	0.000308905	0.000318557	0.000347518	0.000328185	0.000376479	0.000308905	0.000424758	0.000328212	0.00040544	0.00027029	0.000308893	0.000347533	0.000376481	0.000328212	0.000260638	0.000347518	0.000337866	0.000328212	0.0003958	0.000328212	0.000347506	0.000395785	0.000308905	0.000308905	0.000260624	0.000270292	0.000231678	0.00031856	0.000212371	0.00052151	0.000366825	0.000337837	0.000337866	0.000299251	0.000328212	0.000308905	0.000250986	0.000222025	0.000279944	0.000279932	0.000241334	0.000318557	0.000279932	0.000337852	0.00035717	0.000289599	0.00023165	0.000260638	0.000289599	0.000357173	0.000357173	0.000366825	0.000386131	0.000250986
503695	0.002	0.000505058	0.000339857	0.000261842	0.000281271	0.000261888	0.000184259	0.00063076	0.018816072	0.089656007	0.000601842	0.772768212	0.002731023	0.003300398	0.000358895	0.000505014	0.785159503	0.003782927	0.019227784	0.000807458	0.000543876	0.000534007	0.000621235	0.000533632	0.001302432	0.000679499	0.001790358	0.000562913	0.000339426	0.000786527	0.000339499	0.00028124	0.000339441	0.000310361	0.063206241	0.000455933	0.000650109	0.000203655	0.001643202	0.000368536	0.000727793	0.000281252	0.000747269	0.000378218	0.000271526	0.000271541	0.00028124	0.000271541	0.000300662	0.000310332	0.000397628	0.000261842	0.000358822	0.000329715	0.000504368	0.000281254	0.000378203	0.000281208	0.000310332	0.000320031	0.000494693	0.000378232	0.000320031	0.000252131	0.000339426	0.000261842	0.00049478	0.000378244	0.000494695	0.00028124	0.000426751	0.000290936	0.000485054	0.00042672	0.000397645	0.0003977	0.000310332	0.000252145	0.000358822	0.000232748	0.000436448	0.000300633	0.000329727	0.000300633	0.000310334	0.000271541	0.000349123	0.000378232	0.000320002	0.000281223	0.000281237	0.000290936	0.000300633	0.000300635	0.000329727	0.000358822	0.000271541	0.000310332	0.000300664	0.000300633	0.000242446	0.000232735	0.000271541	0.000310332	0.00040731	0.000290936	0.000339424	0.000193957	0.000310332	0.000281237	0.000310317	0.000320028	0.000387914	0.000222979	0.000310332	0.000310332	0.000300618	0.000300633	0.000349123	0.000349123	0.000417023	0.000339424	0.000339426	0.000320031	0.000368519	0.000242446	0.000261842	0.000290936	0.000290936	0.000329713
503696	0.002	0.000799568	0.000351127	0.000297838	0.000287169	0.00023399	0.000265897	0.00063858	0.019771325	0.098548212	0.000873165	0.849817249	0.002565463	0.00377218	0.00035105	0.000692496	0.827066591	0.003996261	0.020606658	0.000928058	0.000756393	0.000425499	0.000777351	0.000596108	0.001856321	0.000574967	0.001984626	0.000606647	0.000255262	0.000681397	0.000340352	0.000382895	0.000276534	0.000308443	0.068413415	0.000382927	0.000883646	0.000287171	0.00185604	0.000244626	0.000830187	0.000531988	0.00056408	0.000265881	0.000265897	0.000436089	0.000319077	0.000308456	0.000414801	0.000340365	0.000436107	0.000319077	0.00040418	0.000265897	0.000563801	0.000340349	0.000319077	0.000372258	0.000340349	0.000297806	0.00049997	0.000233989	0.000404151	0.000350986	0.00042547	0.000329715	0.000723597	0.000329712	0.000499922	0.00021272	0.000372258	0.000361621	0.000681035	0.000372255	0.000361637	0.000350984	0.000372242	0.000372258	0.000521207	0.000361621	0.00055318	0.000297806	0.000350986	0.000372255	0.000404164	0.000361621	0.000542495	0.000319062	0.000425436	0.00030844	0.00039353	0.00030844	0.00044671	0.000340349	0.000404164	0.000350984	0.00030844	0.000404167	0.000329696	0.000319077	0.000319077	0.000372239	0.000361621	0.00039353	0.000350986	0.000457345	0.000404164	0.000319077	0.000276534	0.000382892	0.00023399	0.000329696	0.000382892	0.000510573	0.000372255	0.000489269	0.000478696	0.000468077	0.000361621	0.000382908	0.000393527	0.000319077	0.000308424	0.00039353	0.000350986	0.000361621	0.000223339	0.000382892	0.000393527	0.000414799
503697	0.002	0.000361159	0.000231351	0.000286649	0.000203433	0.000231157	0.000295924	0.000610675	0.016212833	0.084802835	0.000657071	0.731870199	0.002548046	0.0033636	0.000425565	0.000537047	1.361451053	0.003418863	0.018075888	0.000844	0.000574417	0.000379266	0.000573692	0.000546077	0.001334475	0.000898395	0.001650978	0.00036991	0.000323789	0.000814931	0.000351429	0.00027739	0.000314416	0.000277404	0.059947484	0.000471789	0.000666167	0.000286635	0.001511259	0.000406867	0.000870083	0.000314391	0.00054586	0.000221897	0.000342115	0.000231157	0.000332867	0.00036988	0.000240405	0.00027739	0.000351362	0.000240405	0.000397648	0.000268142	0.000527181	0.00032362	0.00024965	0.000212665	0.000369852	0.000221911	0.00033287	0.000249652	0.000249652	0.000314375	0.000314375	0.000314375	0.000471689	0.000268145	0.000332881	0.00024965	0.000434633	0.000295882	0.000425388	0.000406865	0.000231157	0.000388373	0.000314375	0.000406851	0.000360607	0.00035136	0.00042536	0.000268145	0.00024965	0.000323622	0.00035136	0.000231157	0.000425388	0.000323622	0.000332867	0.000332867	0.000295882	0.000240405	0.000434619	0.000258897	0.000388361	0.000443866	0.000212638	0.00030513	0.00034217	0.000314375	0.000342115	0.000360605	0.000323595	0.00027739	0.000286635	0.000369852	0.000295882	0.000314375	0.000240405	0.000314389	0.000332867	0.000184926	0.000388345	0.00035136	0.000388373	0.00024965	0.000332867	0.00032362	0.000323622	0.00027739	0.000388345	0.000323622	0.000379098	0.000258897	0.000453072	0.000342115	0.000443866	0.0003791	0.000332867	0.000323622
503698	0.002	0.000527644	0.000310946	0.00023317	0.000267781	0.000215937	0.000284988	0.000509851	0.016236751	0.080062524	0.000665661	0.690463973	0.002162261	0.002651115	0.000345479	0.000588077	0.73089345	0.003220668	0.016483614	0.000632306	0.000527722	0.000302324	0.000596365	0.000527276	0.001298409	0.000665635	0.00170757	0.000431954	0.000215901	0.000717597	0.000345453	0.000336814	0.000250468	0.000259077	0.0555058	0.000388737	0.000596246	0.000259105	0.00128986	0.000379984	0.000717384	0.000362815	0.000544364	0.000233172	0.000336803	0.000250442	0.000224535	0.000250444	0.000328166	0.000250442	0.000362751	0.000302259	0.000388644	0.000224535	0.000423203	0.000345451	0.000379984	0.000224535	0.000215898	0.000328166	0.000328181	0.000293648	0.000397294	0.000224535	0.000397281	0.000233172	0.000440526	0.000319531	0.00033679	0.000276351	0.000267716	0.00023317	0.000380035	0.000241807	0.000267716	0.000241807	0.000310894	0.000276351	0.000336803	0.000276351	0.000336842	0.00034544	0.000319531	0.000267727	0.000259079	0.000293623	0.000345438	0.000362736	0.000431812	0.000276351	0.000276351	0.000207263	0.000250444	0.000198627	0.000302257	0.000267729	0.000371347	0.000250442	0.000267714	0.00023317	0.000336803	0.000310894	0.000310894	0.000345438	0.000371373	0.000354075	0.000241805	0.000310894	0.000354075	0.000241807	0.000181342	0.000250444	0.000284988	0.000250431	0.000405916	0.000276351	0.000215898	0.000276364	0.000319529	0.000224535	0.00023317	0.000284988	0.000310894	0.00034544	0.000328166	0.000250442	0.000336803	0.000241805	0.000224535	0.000267716
503699	0.002	0.00038014	0.000325747	0.000289146	0.000198789	0.000298208	0.00017168	0.000497256	0.016431154	0.085643742	0.000732874	0.719153971	0.002481262	0.003012241	0.000307286	0.000533911	1.216335867	0.003773857	0.018082471	0.000797637	0.000497712	0.000316268	0.000506426	0.000461032	0.001467544	0.00075989	0.001567281	0.000370566	0.000271075	0.000687529	0.000361462	0.000388624	0.000253003	0.000334421	0.060037966	0.000415958	0.000732565	0.000243994	0.001477034	0.000243969	0.000705414	0.000361475	0.000632902	0.000216859	0.000415676	0.000243966	0.000243966	0.000253003	0.000289146	0.000298197	0.000334329	0.000316255	0.00038857	0.000316255	0.000352425	0.000253003	0.000316255	0.000271075	0.000343347	0.000253003	0.00039758	0.000271064	0.000262038	0.000225884	0.000225895	0.000271075	0.000551525	0.000388584	0.000361446	0.000262038	0.00034339	0.000243966	0.000569518	0.000325289	0.000316253	0.000316255	0.000316241	0.000415676	0.000298181	0.000253003	0.000280109	0.000271075	0.000298167	0.000307218	0.000316253	0.000370578	0.00038857	0.000307245	0.000343361	0.000298181	0.000280112	0.000262038	0.000262038	0.000262038	0.000225895	0.000424724	0.000298181	0.000307218	0.000280112	0.000379517	0.000262024	0.000298181	0.000379504	0.000307218	0.00026204	0.000316253	0.000253003	0.000379517	0.000298181	0.000334326	0.000271088	0.000243966	0.000298183	0.000253003	0.000171667	0.000370469	0.000469904	0.000243966	0.000433746	0.000262027	0.000289146	0.000243966	0.000316253	0.000280109	0.000370469	0.00025299	0.000325289	0.000370469	0.000325289	0.000325292
503700	0.002	0.000354621	0.00031786	0.000245182	0.000272437	0.000217933	0.000299647	0.000599758	0.016581745	0.08525136	0.000554367	0.724843853	0.002392232	0.00334996	0.000254236	0.000609283	1.563006962	0.003654083	0.017139852	0.000673675	0.00056367	0.000390952	0.000490535	0.000536052	0.001191873	0.000745333	0.001968629	0.000526945	0.000317789	0.000745541	0.000372283	0.000263343	0.000281461	0.000363214	0.059002946	0.000390539	0.000727081	0.000217904	0.001374388	0.000317778	0.000617846	0.000335937	0.000681539	0.000308698	0.000190666	0.000281459	0.000317778	0.000272394	0.000281459	0.000263289	0.000426843	0.000354109	0.000372267	0.000245144	0.00039952	0.0002633	0.000363189	0.000254208	0.000236061	0.000436012	0.000399631	0.000272381	0.000335937	0.000236063	0.00029962	0.000308725	0.000572315	0.000335937	0.000444917	0.000317778	0.000326856	0.00029962	0.000490397	0.000345015	0.000381364	0.00033595	0.0002633	0.000263302	0.0002633	0.000236063	0.000281461	0.000190667	0.00039949	0.000290566	0.000317776	0.000345015	0.000317778	0.00032687	0.000317776	0.000290528	0.000326856	0.000272367	0.000363176	0.000236063	0.000245103	0.000326858	0.000272381	0.0003087	0.000299617	0.000335937	0.000363173	0.000326856	0.000308698	0.000245142	0.000308698	0.000363173	0.000381332	0.000217903	0.000335937	0.000426784	0.000226983	0.000317776	0.000308698	0.000363162	0.000317778	0.000463103	0.000345015	0.000363173	0.000335921	0.000254222	0.000299617	0.000181573	0.000290541	0.000299617	0.000272381	0.000372251	0.000417651	0.000417663	0.000326856	0.000290539
503701	0.002	0.000511753	0.00028944	0.000347337	0.000202617	0.000270118	0.000270118	0.000588898	0.017148923	0.089400252	0.00055996	0.766986667	0.002473941	0.003009937	0.00036666	0.000627697	0.759156856	0.0035968	0.019183855	0.000880544	0.000454088	0.000434563	0.000666319	0.00048257	0.001586224	0.000840822	0.001780734	0.000492291	0.000250824	0.000627632	0.000434406	0.000250824	0.000289412	0.000299074	0.063143051	0.000482498	0.000704796	0.000231529	0.001469772	0.000260441	0.000695047	0.000347293	0.000579088	0.000270118	0.000260469	0.000308749	0.000279763	0.000250824	0.000318351	0.00030872	0.00042452	0.000308706	0.00036659	0.000376236	0.000385915	0.00036659	0.000337648	0.000289412	0.000231528	0.000299057	0.000443826	0.000212235	0.00030872	0.000337732	0.000270132	0.000260469	0.00043412	0.000308706	0.000347293	0.000250824	0.000463115	0.000318354	0.00050178	0.000318351	0.000472734	0.000231514	0.000327999	0.000327971	0.000279751	0.000279766	0.000395529	0.000347293	0.000327987	0.000337633	0.000366573	0.000366587	0.000289412	0.000260469	0.000347293	0.000434117	0.000347293	0.000231529	0.000289412	0.000289412	0.000347281	0.000347308	0.000231501	0.000318351	0.000260469	0.000308679	0.000231514	0.000289412	0.000376233	0.000366587	0.000270118	0.000414838	0.000376236	0.000327999	0.000376236	0.000385881	0.000347293	0.000318351	0.00040519	0.000318351	0.000366561	0.000327999	0.000347293	0.000424486	0.000347293	0.000337645	0.000414826	0.00029906	0.000318351	0.000289412	0.000260469	0.000250824	0.000260469	0.000318356	0.000327999	0.000318351
503702	0.002	0.000490288	0.000379943	0.000299731	0.000259767	0.000399718	0.000349744	0.000599846	0.018567669	0.092229736	0.000719964	0.804456328	0.002723583	0.003259834	0.000330092	0.000680367	0.812774841	0.003917359	0.019046526	0.000791646	0.000480284	0.000329747	0.000559785	0.000569819	0.001612649	0.000800196	0.001663289	0.00041967	0.000549745	0.000950767	0.000459633	0.000259767	0.000349687	0.000289784	0.063971485	0.000469715	0.000849955	0.000229793	0.00179409	0.00032972	0.000739831	0.000339695	0.000499585	0.000239784	0.000189828	0.000219773	0.000229793	0.000259767	0.000319713	0.000239784	0.000439637	0.000339695	0.000409737	0.000279749	0.000409633	0.000279749	0.000379673	0.000219802	0.000409662	0.000309721	0.000389666	0.000359724	0.000499612	0.000339725	0.000409662	0.000379661	0.00040965	0.000289739	0.00049963	0.000269757	0.000319728	0.000269757	0.000469611	0.000299716	0.000369669	0.000339695	0.00031973	0.000329702	0.000299731	0.000309721	0.000369669	0.000279749	0.000319713	0.00038971	0.000399643	0.000399643	0.000429629	0.000259767	0.000359679	0.000269757	0.000289739	0.000319713	0.000439619	0.000319713	0.000279749	0.000369669	0.000319713	0.000279749	0.000329705	0.000279749	0.000359677	0.000329702	0.00033974	0.000299733	0.000419622	0.000389666	0.000349684	0.000349684	0.000469578	0.000409633	0.000389636	0.000239784	0.000329705	0.000239784	0.000359677	0.000219773	0.000359677	0.000439637	0.000279749	0.000359677	0.000419622	0.00039964	0.000289739	0.000279749	0.000299731	0.000359677	0.000279749	0.000319713	0.000259752	0.000349687
503703	0.002	0.000390938	0.00022695	0.000181588	0.000254185	0.000317908	0.000290497	0.000717916	0.016675188	0.08220876	0.000536017	0.724762824	0.002373185	0.003173781	0.000344978	0.000663748	0.785490239	0.003423558	0.017199037	0.000691991	0.000518233	0.000354327	0.000517764	0.00054518	0.001556875	0.000663471	0.001730338	0.00037227	0.000217913	0.000790866	0.000272341	0.000245108	0.000272341	0.000335888	0.05996954	0.000417751	0.000635796	0.000217873	0.00132832	0.000263264	0.000881596	0.000426749	0.000517694	0.000335885	0.000372213	0.000181547	0.000290497	0.000372242	0.000208794	0.000354071	0.000381292	0.000317732	0.000408568	0.000236029	0.00041767	0.000335888	0.00022695	0.000199716	0.000208794	0.000272341	0.000299549	0.000290472	0.000372215	0.000236029	0.000354059	0.000281418	0.000499474	0.000290497	0.000354073	0.000236029	0.000299603	0.000317732	0.000454067	0.000344967	0.00034498	0.000381317	0.000272341	0.000217872	0.00028142	0.000345019	0.000272341	0.000235975	0.000344964	0.000344964	0.000344967	0.000454052	0.000290497	0.000236029	0.000381292	0.000263264	0.000272341	0.000208794	0.000326808	0.000272341	0.000326808	0.00028142	0.00022695	0.000317732	0.00022695	0.000290499	0.000281404	0.000381292	0.000317729	0.00022695	0.000390382	0.000354046	0.000299562	0.000326808	0.000217859	0.000354043	0.000326808	0.000344964	0.000326808	0.000317732	0.00036312	0.000335888	0.000390342	0.00041759	0.000272341	0.000317729	0.000326808	0.000236029	0.000381278	0.000254185	0.00036312	0.000317732	0.000335885	0.000254185	0.000317729	0.000326808
503704	0.002	0.000430528	0.000258145	0.000232146	0.000283721	0.000223547	0.000206351	0.000524861	0.015853049	0.079206431	0.000645562	0.702371906	0.00223996	0.002630755	0.000283734	0.000602475	0.719838152	0.003282912	0.016450984	0.00067263	0.000516573	0.000369766	0.000481952	0.00064565	0.001206528	0.000671305	0.001569487	0.000404132	0.000266538	0.000723193	0.000300981	0.000214963	0.000232157	0.000232144	0.054925838	0.000404323	0.000688435	0.000300942	0.00131896	0.000343931	0.000714392	0.000395698	0.000576455	0.000214961	0.000395505	0.000326724	0.000318125	0.000223547	0.000309528	0.000300929	0.000455812	0.000266538	0.000404132	0.000326724	0.000378309	0.000257939	0.000318125	0.00029233	0.000275135	0.000240743	0.00035253	0.000189155	0.000326722	0.000335319	0.000275135	0.000257939	0.000447211	0.000343933	0.000275135	0.000266536	0.000361114	0.00029233	0.000395559	0.000335321	0.000326737	0.000223547	0.00024934	0.000214948	0.000266536	0.000232146	0.000412742	0.000266538	0.000197753	0.000300917	0.000275135	0.000318125	0.000326724	0.000275135	0.000378324	0.000240743	0.000275135	0.00029233	0.000309526	0.000240743	0.000395572	0.000249342	0.000223547	0.000206351	0.000343918	0.000335319	0.000266536	0.000309552	0.000283734	0.000266536	0.000352519	0.000240743	0.000300929	0.000223547	0.000361114	0.000266561	0.000283732	0.00029233	0.000283732	0.000266538	0.000240743	0.00029233	0.000240743	0.000326722	0.000343918	0.000343866	0.00041269	0.00024934	0.000223547	0.000283721	0.000180556	0.000335319	0.000318112	0.000223547	0.000275109	0.000275135
503705	0.002	0.000333423	0.000383669	0.000312832	0.00021192	0.000282605	0.000252345	0.000474416	0.018052733	0.093846578	0.000747601	0.824393998	0.002863585	0.003210955	0.00032294	0.000697446	2.103946458	0.003732438	0.019289438	0.000890709	0.000636732	0.000485063	0.000626203	0.000555406	0.001628888	0.000737272	0.001964049	0.000484539	0.000302742	0.000808255	0.000413748	0.000413763	0.000232102	0.000272482	0.064431235	0.00034311	0.000777604	0.000444144	0.001730448	0.00037338	0.000787694	0.000363307	0.000555306	0.000292649	0.0003532	0.000272467	0.000201827	0.000393595	0.000383535	0.000292652	0.000585515	0.000272469	0.000403673	0.000333017	0.00038349	0.000302742	0.00022201	0.000252284	0.000333015	0.000272467	0.000464236	0.000252284	0.00037338	0.000272467	0.000333017	0.000444068	0.000585445	0.000242194	0.000474434	0.00032294	0.000433976	0.000403673	0.000585573	0.000464263	0.000433945	0.00036329	0.000373382	0.000312835	0.000312832	0.000292649	0.000403655	0.000272469	0.00022201	0.000282559	0.000181645	0.000343107	0.000464221	0.00037338	0.000363307	0.000272484	0.000252269	0.000353197	0.000363277	0.000312832	0.00036329	0.000393563	0.000232072	0.000282559	0.000312835	0.000292682	0.000262377	0.00044402	0.000413748	0.000413793	0.000262362	0.000373428	0.000282559	0.00037338	0.000302727	0.00036329	0.000312835	0.000282559	0.000333017	0.00036329	0.000333017	0.00043393	0.000353215	0.00032294	0.000292652	0.000343107	0.000292649	0.000444038	0.000292649	0.000322925	0.000262377	0.000333017	0.000333015	0.000403655	0.000302742	0.00036329
503706	0.002	0.000558277	0.000389623	0.000399721	0.000336566	0.000273448	0.000220861	0.000547105	0.018964174	0.095965005	0.000789575	0.835855068	0.003068907	0.003837413	0.000336815	0.000652597	1.855050012	0.004198521	0.020253456	0.000960044	0.000790455	0.000494873	0.000695114	0.000568355	0.001559943	0.000863509	0.001931095	0.000610365	0.000283966	0.000989971	0.000294482	0.000357616	0.000378634	0.000304998	0.067155916	0.000462868	0.000789375	0.000399653	0.002015463	0.000389155	0.000884293	0.000347113	0.000810533	0.000294482	0.000252413	0.000399684	0.000199811	0.000304998	0.0004418	0.000273448	0.000452258	0.000294482	0.000536429	0.000431253	0.000420753	0.000262929	0.000283966	0.000273416	0.000294482	0.000252412	0.000473355	0.000294482	0.0003681	0.000304998	0.000294482	0.000262929	0.000452242	0.000347069	0.00047334	0.000252412	0.000378621	0.000326034	0.000504858	0.0003576	0.000347066	0.0003681	0.000441724	0.000262929	0.000252382	0.00033655	0.00033655	0.000420687	0.000273448	0.000357584	0.000315516	0.000304998	0.000357584	0.000262945	0.000378619	0.000273448	0.000410156	0.000304998	0.000410169	0.000294482	0.000304998	0.000347066	0.000431206	0.000357556	0.000262916	0.000326016	0.000368103	0.000389124	0.000336548	0.000368103	0.000399653	0.00045224	0.000399653	0.00033655	0.000431206	0.000357584	0.000389137	0.000294466	0.0003681	0.000315516	0.000399653	0.000294466	0.000389134	0.000262929	0.000283963	0.000273432	0.000389137	0.000294482	0.000357584	0.000357537	0.0003681	0.000378619	0.000347066	0.000410171	0.000441724	0.000294482
503707	0.002	0.000532986	0.000298765	0.000233366	0.000261371	0.000261399	0.000205363	0.000373514	0.016643929	0.086180241	0.000729053	0.75290781	0.002261578	0.003196598	0.000383248	0.000588947	0.731640189	0.003460428	0.017831546	0.000711608	0.000570306	0.000382889	0.000560642	0.000560572	0.001460267	0.000635311	0.00167643	0.000410964	0.000354801	0.000944384	0.00036436	0.000289373	0.000289376	0.000298709	0.061707562	0.000373416	0.000691275	0.00042016	0.001544527	0.00037343	0.000869118	0.000364066	0.000579054	0.000252035	0.0003734	0.000233368	0.000214697	0.000233366	0.000364052	0.000242702	0.000373419	0.00028004	0.000354717	0.000326742	0.000382766	0.000345383	0.00028004	0.000242702	0.000336048	0.000289373	0.0003734	0.000214698	0.00047635	0.000214697	0.000326714	0.000354745	0.000429421	0.000289373	0.000382736	0.000298709	0.000345383	0.000317381	0.000494839	0.000476126	0.000270707	0.000354717	0.000233352	0.000392055	0.000289406	0.000280012	0.000289373	0.000373391	0.00033605	0.000345383	0.000289373	0.000308017	0.000392055	0.000364052	0.000410836	0.000242674	0.000261371	0.000364069	0.00028004	0.000308043	0.000392055	0.000354719	0.000298711	0.000354717	0.000317378	0.000345383	0.000392111	0.000401421	0.000354717	0.000373386	0.00028004	0.000420102	0.000233366	0.00028004	0.000298709	0.000261371	0.00028004	0.000345383	0.000298709	0.000345383	0.000317378	0.000289376	0.000308045	0.000392099	0.000457482	0.000289404	0.000280028	0.000261371	0.000233366	0.00028004	0.000270693	0.000336048	0.000354719	0.000242688	0.00036405	0.000410741
503708	0.002	0.000454142	0.00026802	0.000329822	0.000206099	0.000206099	0.000319485	0.000505076	0.018131429	0.093486974	0.000701326	0.830994757	0.002829009	0.00320457	0.000381484	0.000629396	0.803701074	0.004106015	0.019331743	0.001003038	0.000609028	0.000443468	0.000639442	0.000815152	0.001404352	0.000970306	0.002016784	0.000505439	0.000412341	0.000866799	0.000432907	0.000371013	0.000370982	0.000370998	0.068683914	0.000505207	0.000784174	0.000237014	0.001653245	0.000422539	0.000804357	0.000401926	0.000649571	0.000319472	0.000340097	0.000391651	0.000309165	0.000329806	0.00030915	0.000237015	0.000505009	0.000360676	0.00036063	0.00032976	0.000391589	0.00028854	0.000422521	0.000401896	0.00035037	0.000185506	0.000515313	0.00032976	0.000360676	0.000360676	0.000443115	0.000350434	0.000453468	0.00030915	0.000370982	0.000340066	0.000340066	0.00032976	0.000535971	0.00028854	0.000360676	0.000298844	0.000371059	0.00032976	0.000401896	0.000422505	0.000319454	0.000412202	0.000422552	0.00024732	0.000247319	0.00028854	0.000360676	0.00030915	0.000432812	0.000267915	0.000298846	0.000309135	0.00035037	0.000360673	0.000391589	0.000370982	0.000329654	0.000360673	0.00026793	0.000340066	0.00037098	0.000340066	0.000298844	0.000463771	0.000381286	0.000412215	0.000360676	0.00026793	0.000237014	0.000340066	0.000267915	0.000257624	0.00036063	0.000381283	0.000432809	0.000340066	0.000350385	0.000381286	0.000350323	0.000309135	0.000340066	0.000360676	0.000360676	0.0002679	0.00030915	0.000432842	0.00032976	0.000381283	0.00026793	0.000360658
503709	0.002	0.000423463	0.000295216	0.000216459	0.000285363	0.000364338	0.000167264	0.000531712	0.018012898	0.091026773	0.00068945	0.796027074	0.002563169	0.003419065	0.00032469	0.000580818	0.817377805	0.003949075	0.019298806	0.000828918	0.00058137	0.000423563	0.000758513	0.000699357	0.001449833	0.000689467	0.002043755	0.000423197	0.000275494	0.000758241	0.000373901	0.000236136	0.000255816	0.000334528	0.065079445	0.000383768	0.000708887	0.000255816	0.001667462	0.000373883	0.00063006	0.000354208	0.0006892	0.000413242	0.000413284	0.00031485	0.000236137	0.000354208	0.00031485	0.000255813	0.000541297	0.000275494	0.000423111	0.000305012	0.00048216	0.000236137	0.000255816	0.000265653	0.000344365	0.000285331	0.00033453	0.000324702	0.000324675	0.000364043	0.000344351	0.000324687	0.000511722	0.000265653	0.000383783	0.000324673	0.000344368	0.000226298	0.000620188	0.000305009	0.000354205	0.000305024	0.00031485	0.00032469	0.000393561	0.000226298	0.000344368	0.000383724	0.000305012	0.000364046	0.000305068	0.000285346	0.000275494	0.000226298	0.00049201	0.000255816	0.000255813	0.000265653	0.000373886	0.000295172	0.000295172	0.000255772	0.000206606	0.00031485	0.000245976	0.000393593	0.000334528	0.000226283	0.000354205	0.000354223	0.000334528	0.000354205	0.000413239	0.000334528	0.000354205	0.000521631	0.000245976	0.000364031	0.000245976	0.00042308	0.000344382	0.000236137	0.000354208	0.000393561	0.000295172	0.000324675	0.000364046	0.000265653	0.000373883	0.000393576	0.000255816	0.000334528	0.000334528	0.00031485	0.00019678	0.000305024
503710	0.002	0.00061374	0.000412101	0.00025122	0.000311498	0.000180834	0.000381808	0.000603267	0.019177916	0.092476662	0.00070388	0.810088135	0.002747513	0.003635185	0.000331543	0.000674086	1.864411371	0.00370466	0.019492383	0.000826258	0.000513082	0.000452474	0.000633557	0.000633497	0.001480118	0.000976206	0.001774137	0.000512561	0.000422008	0.000854926	0.000482315	0.000421993	0.00033156	0.000331527	0.064577157	0.000311468	0.000864858	0.00039193	0.001732868	0.000281328	0.000824635	0.000411945	0.000673531	0.000221019	0.000241111	0.000311438	0.000271253	0.000251157	0.00038176	0.000351635	0.000331545	0.00033153	0.000482285	0.000351655	0.000482315	0.00033153	0.000321482	0.000291342	0.000251157	0.000231066	0.000411915	0.000311435	0.000381763	0.000442053	0.000452105	0.000291345	0.000502501	0.00030139	0.000452115	0.000291345	0.0004119	0.000221019	0.000693694	0.000361758	0.000361655	0.000361667	0.000401855	0.000261205	0.000351622	0.000251142	0.00040187	0.00030142	0.000391823	0.00030139	0.00030139	0.00038176	0.000331527	0.000381775	0.0004421	0.000281313	0.0004119	0.000241111	0.00035162	0.00038176	0.000401852	0.00037176	0.0004521	0.000321482	0.000221004	0.000321482	0.000321482	0.000311435	0.000241096	0.000331527	0.0004119	0.000291345	0.000301375	0.000241113	0.000331527	0.000281297	0.000371715	0.00038176	0.000281297	0.0003717	0.000311438	0.000321482	0.000391807	0.000261205	0.000291342	0.000371715	0.000271235	0.000452115	0.00036167	0.0004119	0.000401852	0.000421945	0.0004119	0.000361667	0.000351622	0.000291327
503711	0.002	0.000391341	0.000291175	0.00027441	0.000133028	0.000291076	0.000216172	0.000582536	0.01494639	0.076835259	0.000607859	0.673696381	0.002282671	0.002738039	0.000315957	0.000557858	0.750011676	0.003304664	0.016407726	0.000658778	0.000532935	0.000366349	0.000432533	0.000524304	0.001266758	0.000665973	0.001526285	0.000307654	0.000199543	0.000599314	0.000399162	0.000257742	0.0001746	0.000324555	0.055775592	0.000249454	0.000665802	0.000199543	0.001224872	0.000199568	0.000807565	0.000332584	0.000674178	0.000282686	0.000340899	0.000216172	0.000299316	0.000340899	0.000332586	0.000207859	0.000241141	0.000199543	0.000415817	0.000241114	0.00030763	0.000315945	0.000199542	0.000249429	0.000291014	0.000282686	0.000382521	0.0002328	0.000449184	0.000299314	0.000282688	0.000224485	0.00052409	0.000332596	0.000274373	0.000299327	0.000299327	0.000332633	0.000532443	0.00030763	0.000315955	0.000266057	0.000282686	0.000224487	0.000282661	0.000257742	0.000340899	0.000249454	0.000324256	0.000340889	0.000266057	0.000282686	0.000249429	0.00026607	0.000349252	0.000207857	0.000365843	0.000257744	0.000249427	0.0002328	0.000365843	0.000299314	0.000266059	0.000282686	0.000274371	0.000274371	0.000266057	0.000315945	0.000282688	0.000224487	0.00030763	0.000340886	0.000249429	0.0002328	0.000266045	0.000266057	0.00030763	0.000282688	0.000257742	0.000224473	0.000315945	0.000399097	0.000249429	0.000257742	0.000299314	0.000290999	0.000241114	0.000274373	0.000249429	0.000257732	0.000224485	0.000315945	0.000315943	0.000357552	0.00021617	0.000332571
503712	0.002	0.000346579	0.0002472	0.00021423	0.000296689	0.000189511	0.000189511	0.000412221	0.014578242	0.07549431	0.000668162	0.664768005	0.002270865	0.002520365	0.000271932	0.000544558	1.417818617	0.003283244	0.015522183	0.00061155	0.000594246	0.000271982	0.000478199	0.000535922	0.001305327	0.000626885	0.001645255	0.000337921	0.000222468	0.000767273	0.000346089	0.000296625	0.000255451	0.000296625	0.054207499	0.000395993	0.000585366	0.000189523	0.001412958	0.000313131	0.000684547	0.000304864	0.000453371	0.000271908	0.00027192	0.000271908	0.000337836	0.000222468	0.000222468	0.000346114	0.000313084	0.000263679	0.000280146	0.00032961	0.000255429	0.000230808	0.000247188	0.000222468	0.000238947	0.000346064	0.000354354	0.000238947	0.000321345	0.000280146	0.000263667	0.000288387	0.000403792	0.000288448	0.000346062	0.000296638	0.000313094	0.00021423	0.000412057	0.000247188	0.000263667	0.000238912	0.000321345	0.000321345	0.000238947	0.000304866	0.000370794	0.000271906	0.00027191	0.000247188	0.000222468	0.000255429	0.000263667	0.000329583	0.000321345	0.000230649	0.000263667	0.000197738	0.00018951	0.000313106	0.000313104	0.000238947	0.000296625	0.000263667	0.000288387	0.000288387	0.000280146	0.000296625	0.000247188	0.000370807	0.000362544	0.000304866	0.000288385	0.00021423	0.000329571	0.000280146	0.000321343	0.000337799	0.000214205	0.000205952	0.000313106	0.000271906	0.000288385	0.000296627	0.000329585	0.000255427	0.000222468	0.000197738	0.000230709	0.000346062	0.000329583	0.000247176	0.000296625	0.000288409	0.00018951	0.000346064
503713	0.002	0.000341748	0.000419668	0.000302336	0.000234083	0.000273107	0.000253559	0.000565945	0.018335472	0.089756019	0.000712533	0.784312771	0.002727005	0.003488626	0.000341795	0.000507846	0.853402122	0.003595826	0.019045307	0.000772787	0.000566473	0.000409888	0.000527046	0.000565938	0.001544649	0.000849631	0.001957819	0.000497598	0.000292582	0.000761475	0.000477948	0.000360834	0.00033162	0.000351081	0.066025287	0.000409713	0.00079066	0.000321825	0.00155468	0.000370585	0.00073193	0.000243806	0.000526815	0.000370585	0.000390092	0.00034133	0.000351081	0.000302333	0.000312072	0.000282802	0.000556072	0.000302321	0.000419423	0.000273063	0.000477948	0.000321852	0.000273061	0.000312072	0.000253556	0.000390194	0.000302319	0.000224301	0.000273063	0.000292568	0.000370585	0.000370585	0.000351042	0.000302321	0.000370585	0.000224287	0.000331576	0.000331576	0.000497411	0.000273063	0.000429232	0.00030235	0.000380338	0.000399916	0.000351081	0.000302319	0.000419393	0.000370585	0.000399843	0.00034133	0.000331576	0.000360834	0.000380343	0.000331576	0.000370585	0.000273063	0.000214549	0.000321838	0.000360846	0.000282817	0.000331576	0.000214549	0.000302319	0.000360834	0.000370585	0.000292568	0.000360832	0.000341327	0.000312072	0.000438895	0.000282814	0.000292568	0.000429115	0.000302321	0.000380338	0.000302319	0.000321823	0.000282814	0.000312074	0.000351095	0.000263339	0.000468124	0.000360832	0.000273063	0.000273063	0.000263283	0.000409594	0.000292582	0.000458385	0.00034133	0.000312072	0.000360834	0.000380338	0.000292568	0.000419347	0.000360832
503714	0.002	0.000370471	0.00028398	0.000206477	0.000232285	0.000103232	0.000172055	0.000525095	0.01567409	0.079381589	0.000568262	0.681387762	0.002195944	0.002770971	0.000352763	0.000637673	1.372332817	0.003145187	0.016716909	0.000750608	0.000439419	0.000421983	0.000628507	0.000473548	0.001475427	0.000792572	0.001717828	0.000439036	0.00024949	0.000888053	0.000326917	0.000335558	0.000258081	0.000258081	0.05640736	0.000301108	0.00062855	0.000309712	0.001406	0.000301096	0.000714688	0.000215067	0.000473316	0.000163451	0.000215067	0.000180656	0.000258081	0.000283901	0.00024948	0.000223671	0.000344097	0.000326902	0.000318299	0.000266685	0.000395764	0.000335506	0.000266683	0.000301096	0.000335506	0.000223671	0.000318301	0.000344123	0.000309697	0.000232274	0.00021508	0.000326902	0.000387139	0.000258083	0.000352724	0.000189259	0.000378531	0.000249467	0.000438895	0.000378546	0.00040437	0.000344108	0.000344159	0.000275287	0.000258081	0.000258081	0.00032693	0.000292492	0.000283888	0.000266683	0.000172054	0.000301098	0.000421573	0.00034411	0.000326877	0.000206452	0.000301096	0.00028389	0.000240876	0.000318301	0.000335506	0.00028389	0.000326902	0.000301096	0.000215067	0.000318301	0.000335508	0.000266685	0.000223671	0.000335506	0.000352711	0.000197862	0.000318275	0.000309697	0.000258094	0.000232272	0.000258081	0.000318301	0.000266683	0.000180656	0.000335506	0.000223684	0.000275287	0.000258081	0.000275287	0.000335506	0.000326902	0.000301093	0.000412944	0.000258081	0.000240876	0.000301093	0.00028389	0.000197862	0.00024948	0.000326902
503715	0.002	0.000420134	0.000191496	0.0002827	0.000237089	0.000310083	0.000237091	0.000456029	0.016120494	0.083997751	0.000721288	0.724814858	0.00243905	0.003011836	0.000273566	0.00060272	0.741144706	0.003456473	0.017263584	0.000658494	0.000556988	0.000401708	0.000639202	0.000492693	0.001545291	0.000840205	0.001628338	0.000492709	0.000300924	0.000730183	0.000428615	0.000273566	0.000273566	0.000273566	0.062465937	0.000410432	0.00062957	0.000319173	0.001600728	0.000401259	0.000729999	0.000328282	0.000711836	0.000291818	0.00035568	0.000319162	0.000246211	0.000346517	0.000237089	0.000218853	0.000401262	0.000337397	0.000383022	0.000346544	0.000446896	0.000237091	0.000218853	0.000255329	0.000437737	0.000255329	0.000446937	0.000328279	0.000355635	0.000182377	0.000392126	0.000383074	0.000446909	0.000355678	0.000355637	0.000337399	0.000355705	0.000300922	0.000419472	0.000291804	0.000364755	0.000310055	0.000291804	0.000310042	0.000273566	0.000383033	0.000401232	0.000264449	0.000319159	0.000209734	0.000237091	0.000291806	0.000410393	0.000319159	0.000282684	0.000337413	0.000346517	0.000273566	0.000373915	0.000328279	0.000383063	0.000255329	0.000355637	0.000273566	0.000291804	0.000346503	0.000346517	0.000264422	0.000310042	0.000355637	0.000310014	0.000346517	0.000300924	0.000446866	0.000364757	0.000401271	0.000355635	0.000337388	0.000310042	0.000255327	0.000246211	0.000282684	0.000218853	0.000300922	0.000282684	0.000237078	0.000337386	0.000237091	0.000364768	0.000300922	0.000300922	0.000282684	0.000246209	0.000373872	0.000300922	0.000364755
503716	0.002	0.000415362	0.000231665	0.000212319	0.000221985	0.000279875	0.00032813	0.000676107	0.017091912	0.090122337	0.000598936	0.781086274	0.002600264	0.003364499	0.000241272	0.000628189	0.822537451	0.0039302	0.0185727	0.00086203	0.000541258	0.000366808	0.000647139	0.000695724	0.001557727	0.000705304	0.001859607	0.000357098	0.00038605	0.000802299	0.000502018	0.000279875	0.000366808	0.000241274	0.06422258	0.000357171	0.000695575	0.00033778	0.001334712	0.000376429	0.001005042	0.000337855	0.0005021	0.000386035	0.00038611	0.000337782	0.00032813	0.000164065	0.000347446	0.000308829	0.000434322	0.000270225	0.000376417	0.000299179	0.000366765	0.000366736	0.000231621	0.000337782	0.000279877	0.000270225	0.000560015	0.000299177	0.000308829	0.000279875	0.000376402	0.000347432	0.000415003	0.000212305	0.000521294	0.000270225	0.000405696	0.000357156	0.000550305	0.000318478	0.000424675	0.00032813	0.000308829	0.000318481	0.000357096	0.000405354	0.000347432	0.000347434	0.00032813	0.000308829	0.000347432	0.000357142	0.000299179	0.000453621	0.00048256	0.000289527	0.000221942	0.000241272	0.000308829	0.000279846	0.000241272	0.000241272	0.000376386	0.000299179	0.000347432	0.000318478	0.000357084	0.000279877	0.000270225	0.000299177	0.000308814	0.000415018	0.000366748	0.000260576	0.000308829	0.00034749	0.000260559	0.000279875	0.000241257	0.000337782	0.000289527	0.000443955	0.00032813	0.000231622	0.000405354	0.00033778	0.000279875	0.000366734	0.00036675	0.000250924	0.000376386	0.000279877	0.000299165	0.000366734	0.000376386	0.000318478
503717	0.002	0.000396119	0.000292143	0.000301422	0.000197799	0.000244894	0.000348557	0.000574929	0.016985408	0.086353455	0.00070712	0.767849899	0.002272362	0.003081281	0.000292114	0.00053766	0.78763067	0.003924033	0.017731184	0.000708533	0.000424487	0.000386586	0.000612677	0.000556063	0.001378434	0.000773244	0.001871503	0.000424024	0.000244894	0.000792061	0.000423956	0.000244892	0.000329665	0.000376801	0.062617002	0.000386292	0.000735268	0.000310825	0.001264836	0.000348503	0.000669198	0.000480483	0.000527609	0.000301407	0.000301407	0.000263732	0.000329705	0.000339097	0.000348503	0.000263732	0.000376761	0.000254314	0.00029199	0.000329663	0.00034852	0.000395597	0.000386233	0.000254312	0.000348557	0.00028257	0.000405031	0.000348517	0.000376761	0.000263732	0.00028257	0.00028257	0.000565407	0.000320245	0.000489901	0.000291987	0.000395611	0.000263732	0.000537084	0.000348501	0.00028257	0.000235474	0.00024488	0.000244906	0.00027315	0.000235474	0.000357909	0.000329663	0.000367357	0.000348503	0.000263732	0.00029199	0.000273124	0.000254314	0.000405017	0.000310825	0.000357923	0.000226041	0.000442723	0.00021661	0.000310828	0.000339097	0.000254312	0.000339083	0.000273152	0.000376759	0.000254314	0.00029199	0.000301407	0.000386193	0.000226027	0.000452141	0.000254312	0.000197798	0.000310825	0.000320245	0.000395597	0.000197771	0.000235474	0.000235462	0.000197784	0.000386179	0.000367341	0.000339083	0.000348503	0.000207217	0.00027315	0.00028257	0.000376747	0.000433303	0.000386177	0.000329663	0.000329654	0.00029199	0.00029199	0.000235474
503718	0.002	0.000485329	0.000356051	0.000405531	0.000247247	0.000267041	0.000158239	0.000573919	0.018363752	0.09262886	0.000732912	0.801242926	0.002634959	0.003227238	0.000306603	0.000544683	0.800946639	0.003668188	0.019126643	0.000783974	0.000425901	0.000534809	0.00060376	0.000653299	0.001646383	0.00073262	0.001965648	0.000464873	0.000336304	0.000901317	0.000365927	0.000346148	0.000247249	0.000494645	0.064815857	0.000395643	0.000603548	0.000207687	0.001417691	0.000326366	0.000712557	0.000425296	0.000682832	0.000197798	0.000326368	0.000237358	0.000227468	0.000346148	0.000346163	0.000375816	0.000445081	0.000257138	0.000464873	0.000316477	0.000464902	0.000267027	0.000375816	0.000336257	0.000356051	0.000346148	0.000395611	0.000405502	0.000346145	0.000247247	0.000356036	0.000296712	0.000534266	0.000365927	0.000425296	0.000306588	0.000415407	0.000217578	0.000445093	0.000316477	0.000375831	0.000237357	0.000336257	0.000365925	0.000405487	0.000267027	0.000435172	0.000217578	0.000316477	0.000237357	0.000395596	0.000365927	0.000445049	0.0002967	0.000375816	0.000267027	0.000356036	0.000276918	0.000276918	0.000346148	0.000326368	0.000306588	0.000326366	0.000286806	0.000365942	0.000346148	0.000356036	0.000276915	0.000286779	0.000346145	0.000237328	0.000336257	0.000247217	0.000247247	0.000296697	0.000257136	0.000356036	0.000197784	0.000435155	0.000356036	0.000326368	0.000385707	0.000296695	0.000247235	0.000346145	0.000365927	0.000346145	0.000375816	0.000276918	0.000326366	0.000395583	0.000385692	0.000306586	0.000415378	0.000395596	0.000356054
503719	0.002	0.000467671	0.000224155	0.000336204	0.000280245	0.00019611	0.000242805	0.000588691	0.016791251	0.086626675	0.000542244	0.762107707	0.002942593	0.003075252	0.000392501	0.000551568	0.797293674	0.003614512	0.01834944	0.000796529	0.0005801	0.00032713	0.00056073	0.00059822	0.001592207	0.000682834	0.001676845	0.000345586	0.000317515	0.000907172	0.000420297	0.000298836	0.000326951	0.000252144	0.061876896	0.000495131	0.000700826	0.000317513	0.001601488	0.000336192	0.000878894	0.000326867	0.00052319	0.000270819	0.000298836	0.000270819	0.000224127	0.000308176	0.000336304	0.000326853	0.000439072	0.000252142	0.000298836	0.000326892	0.000410929	0.000280159	0.000261482	0.000252142	0.000382884	0.000326867	0.000392266	0.000289496	0.000354867	0.000261482	0.000326853	0.000289499	0.00047637	0.000214788	0.000392224	0.000224126	0.000392221	0.000298836	0.000429592	0.000298836	0.000438943	0.000364205	0.000336176	0.000317513	0.000233465	0.000280159	0.000410943	0.000308178	0.000401559	0.00033619	0.000289496	0.000298838	0.000354867	0.000382884	0.000429618	0.000252142	0.000420269	0.00037353	0.000317513	0.000252142	0.000382884	0.000214788	0.00034553	0.000429604	0.000317513	0.000364207	0.000298836	0.000308173	0.000298822	0.000364205	0.000280159	0.00034553	0.000392252	0.00034553	0.000308173	0.000317513	0.000298836	0.00034553	0.000354867	0.000317513	0.00033619	0.000308173	0.000261482	0.000317499	0.000242791	0.000308176	0.000270819	0.000420238	0.000289496	0.000382898	0.000214787	0.00034553	0.000261482	0.000289496	0.000289496	0.000233465
503720	0.002	0.000367007	0.000247415	0.000274887	0.00024736	0.000329842	0.000311519	0.000476512	0.016607302	0.084773651	0.000550247	0.735546216	0.00254318	0.003230443	0.000293196	0.000678956	0.733691283	0.003768534	0.018072653	0.000735194	0.000440367	0.000412733	0.000586644	0.000596026	0.001543254	0.00070621	0.001773723	0.000393975	0.000293169	0.000779719	0.000421667	0.000329872	0.000293169	0.000311505	0.060171656	0.00039403	0.00078869	0.000311505	0.001857376	0.000293169	0.000853031	0.000338977	0.000595891	0.000265685	0.000311494	0.000284008	0.000265685	0.000284022	0.000284006	0.000256523	0.00044896	0.000284022	0.000366476	0.000338977	0.000320668	0.000338975	0.000293169	0.000210714	0.000293155	0.000338977	0.000284008	0.000256523	0.000256523	0.000320654	0.000311508	0.000311492	0.000531508	0.000311494	0.000284008	0.000348153	0.000348137	0.000329828	0.000494837	0.000439903	0.000302329	0.000219876	0.000338991	0.000247347	0.00029321	0.00024736	0.000421445	0.000256523	0.000375623	0.000338991	0.000348137	0.000403204	0.000320654	0.000256523	0.000311492	0.000348179	0.000338977	0.000302329	0.000284006	0.000348124	0.000393959	0.000338977	0.000384783	0.000210715	0.000293169	0.000283992	0.00036646	0.000339004	0.000329856	0.000375623	0.000348137	0.000229037	0.000283995	0.000274846	0.000293169	0.000256523	0.000274846	0.000338977	0.000284006	0.000366463	0.000302329	0.000329817	0.00024736	0.000302329	0.000256523	0.000302331	0.000329814	0.000458091	0.00036646	0.000293155	0.000320652	0.000274846	0.000247335	0.000393946	0.000375623	0.000247319
503721	0.002	0.000490818	0.000254104	0.000317666	0.000299517	0.000226866	0.00025409	0.000472037	0.01654858	0.084999026	0.000781386	0.726763601	0.002308393	0.003145438	0.000390482	0.000590655	0.709593156	0.003355928	0.018117481	0.000609534	0.000572463	0.000345258	0.00072728	0.000599486	0.001455942	0.000827013	0.001775699	0.000353939	0.00033579	0.000672112	0.000417505	0.000344809	0.000281315	0.000381148	0.059590438	0.000408427	0.000608344	0.000281313	0.001355428	0.00038115	0.000735701	0.000372075	0.000553929	0.000308538	0.000335779	0.000245015	0.000381164	0.000272253	0.000308538	0.000326687	0.000344893	0.000335763	0.000381166	0.00025409	0.000490238	0.000308538	0.000299462	0.000308538	0.000281315	0.00027224	0.000335763	0.000235941	0.000381232	0.000362999	0.000299462	0.000290389	0.000535573	0.000235928	0.000363001	0.000290402	0.00033576	0.000263164	0.000535555	0.000263166	0.000290389	0.000308538	0.000308538	0.000308538	0.000326687	0.000217791	0.000435627	0.000317614	0.000290389	0.00025409	0.000226868	0.000344852	0.000326687	0.00027224	0.000235941	0.000235939	0.000372061	0.000290375	0.00027224	0.000254077	0.000353912	0.000290375	0.000235955	0.000226868	0.000399286	0.000272253	0.000372061	0.000254063	0.000353912	0.000372061	0.000263166	0.000299464	0.000281313	0.000299462	0.000308538	0.000226866	0.000317611	0.000235941	0.000190567	0.00033576	0.000272242	0.000208703	0.000317625	0.00027224	0.000326689	0.000290402	0.000245001	0.000317611	0.000326687	0.000208716	0.000399311	0.000290389	0.000281315	0.000372061	0.000281315	0.00025409
503722	0.002	0.00050039	0.000390096	0.000249822	0.00016988	0.000229838	0.000399943	0.000549959	0.018616869	0.09106345	0.000790314	0.800370225	0.002531603	0.003574096	0.000279802	0.000650536	0.803780589	0.003908796	0.019803486	0.000691481	0.000550431	0.000539945	0.000730182	0.000690051	0.001783855	0.000700195	0.001934614	0.000369784	0.000429743	0.000850406	0.000519977	0.00023983	0.000259816	0.000339762	0.065084561	0.000419797	0.000820116	0.000449697	0.001633083	0.000309782	0.000810245	0.000349753	0.000769976	0.000349753	0.000369751	0.000339759	0.000279817	0.00026981	0.000319773	0.000189865	0.000429743	0.000419717	0.000439737	0.000379745	0.000399716	0.000199858	0.000399763	0.000319773	0.000289794	0.000269808	0.000399734	0.000249822	0.000319788	0.000259816	0.000319773	0.000409695	0.000549837	0.000309782	0.000479781	0.000199829	0.000499767	0.000359745	0.000629782	0.000269808	0.000459703	0.000379805	0.000409755	0.000419734	0.000219815	0.000319773	0.000419717	0.000279802	0.00037973	0.000289794	0.0004697	0.000289794	0.000449682	0.000449714	0.000369769	0.000249807	0.000399716	0.000369739	0.000339762	0.00037973	0.000309782	0.000359745	0.000279802	0.000329765	0.000339759	0.000389757	0.000389722	0.000299788	0.000269808	0.00040971	0.000279802	0.000339744	0.000389722	0.000399716	0.000279787	0.00037973	0.000299788	0.000429693	0.000269793	0.00023983	0.000389725	0.000299788	0.000299788	0.000369739	0.000329765	0.000259816	0.000269793	0.000369736	0.000369736	0.000309779	0.000349753	0.000329767	0.000369739	0.000329765	0.000339759	0.000269808
503723	0.002	0.000414414	0.000351284	0.000260973	0.000215977	0.000206978	0.000234054	0.000486197	0.016085642	0.082491533	0.000594387	0.71975197	0.002407126	0.002899277	0.000350976	0.000477572	1.810234606	0.003600568	0.016926226	0.000794361	0.000576798	0.000261159	0.000585373	0.000576357	0.001398444	0.000702743	0.001606769	0.000359987	0.000306047	0.000847114	0.0004771	0.000387147	0.000306034	0.000314967	0.058648529	0.000324126	0.000711514	0.000305967	0.001443838	0.000269973	0.000747669	0.000387039	0.000603266	0.000324005	0.000269971	0.000251973	0.000242973	0.000252	0.000260973	0.00030598	0.000350976	0.000323994	0.000314967	0.000332962	0.000386999	0.000359976	0.000278969	0.000170981	0.000260971	0.000350962	0.000432008	0.000350962	0.000287969	0.000314964	0.00036896	0.000341962	0.000468076	0.000296966	0.000377972	0.000233975	0.00037796	0.000278969	0.000522135	0.000314967	0.000242973	0.000359974	0.000242973	0.000305967	0.000314994	0.000197978	0.000413983	0.000242975	0.000251973	0.000233975	0.000206964	0.000278969	0.000395956	0.000323967	0.000332965	0.000404983	0.000386999	0.000278971	0.000377987	0.000341962	0.00040501	0.000170981	0.000323964	0.000206977	0.000287971	0.000314967	0.000314964	0.000260971	0.00037796	0.000314967	0.000215962	0.000305967	0.000233975	0.000251973	0.000269968	0.000377958	0.000341962	0.000377972	0.000377974	0.000305967	0.000242975	0.000332962	0.000314967	0.000224961	0.000287969	0.000215976	0.000341962	0.000242959	0.000242973	0.000332951	0.000287928	0.000305967	0.000269971	0.000377976	0.000332962	0.000287971
503724	0.002	0.000394121	0.00030283	0.000312862	0.000262407	0.000242193	0.000282559	0.000575535	0.018461678	0.092074593	0.000909598	0.800771428	0.002689015	0.003261338	0.000444128	0.000748019	0.836105471	0.004082701	0.019773182	0.000870948	0.000495216	0.000434141	0.000747615	0.000464522	0.001679877	0.000858684	0.002025486	0.000525103	0.000312832	0.000808292	0.000444068	0.000262391	0.000292649	0.000292649	0.066339822	0.000363307	0.000706872	0.000383475	0.001547969	0.00052501	0.000990134	0.000363289	0.000757491	0.000302742	0.000403672	0.000272466	0.000232102	0.000252284	0.000343107	0.000333017	0.000413747	0.000363365	0.000474343	0.000383459	0.00040367	0.000232101	0.000312834	0.000282559	0.000252284	0.000262376	0.000504631	0.000484408	0.000312816	0.000232101	0.000474355	0.000322924	0.000565304	0.000211918	0.000433978	0.000232102	0.000494704	0.000292649	0.000555106	0.000393565	0.00040367	0.000302742	0.000383475	0.000403642	0.000272466	0.00043396	0.000333017	0.000242192	0.000343107	0.000373379	0.000312834	0.000383472	0.000433945	0.000413762	0.000373458	0.000403657	0.00044408	0.000242192	0.000322909	0.000373379	0.000413747	0.000333017	0.000302742	0.000201827	0.000343107	0.000383472	0.000363289	0.000373382	0.000262346	0.000494556	0.000322924	0.000282559	0.000373382	0.000222009	0.000282559	0.000211918	0.000262376	0.000302742	0.000413747	0.00047431	0.000373397	0.000282559	0.000373427	0.000312832	0.000373382	0.000333014	0.000292649	0.000333017	0.000353197	0.000353197	0.000262376	0.000312832	0.000363289	0.000373382	0.00044402	0.000292649
503725	0.002	0.000335007	0.000239007	0.000248521	0.000248523	0.000191185	0.00025814	0.000573818	0.017078733	0.087167433	0.000755832	0.779461211	0.002441564	0.003214764	0.000372826	0.000401973	0.762222259	0.003925226	0.017753161	0.000939948	0.000555224	0.000353866	0.000574174	0.000506962	0.001561908	0.00063156	0.001754538	0.000382433	0.000334623	0.000928586	0.000324994	0.000391928	0.000258081	0.000286772	0.065384643	0.000478274	0.000650386	0.000334551	0.001552568	0.000315434	0.000909059	0.000315434	0.000707871	0.000305877	0.000401476	0.000305874	0.000305874	0.00032502	0.000286757	0.000229405	0.00045887	0.000286757	0.000229392	0.000258081	0.000344123	0.000372814	0.00026764	0.000296315	0.000296315	0.000286772	0.000344111	0.000229405	0.000487561	0.000344108	0.000334551	0.000238964	0.000468404	0.00030586	0.000411048	0.000430208	0.000372785	0.000258083	0.00050675	0.000286757	0.000449296	0.000277198	0.000315434	0.000324991	0.000324991	0.00026764	0.00026764	0.000324991	0.000296317	0.000210288	0.000162495	0.000296317	0.000372785	0.000344137	0.000372804	0.000286757	0.000210274	0.000286757	0.000296315	0.000286757	0.000296315	0.000411091	0.000277198	0.000229406	0.000458827	0.000324991	0.000315432	0.000296315	0.00032502	0.000258081	0.000324991	0.000238964	0.000296317	0.000286757	0.000277186	0.000172054	0.000315434	0.000372785	0.000344108	0.000353666	0.000372785	0.000363257	0.000497118	0.000391888	0.000344108	0.000401459	0.000334549	0.000258081	0.000334549	0.000353668	0.000305874	0.000286757	0.000219833	0.000458853	0.000372771	0.000305874
503726	0.002	0.000386527	0.000213767	0.000213573	0.000147823	0.000172461	0.000295674	0.000427264	0.015158142	0.075274249	0.000632972	0.650960911	0.002022455	0.002645813	0.000361631	0.000509937	1.463548752	0.003347251	0.016739557	0.000642491	0.000526735	0.000328521	0.000476608	0.000624752	0.001267885	0.000600047	0.001697612	0.000262812	0.000271072	0.000575322	0.000386047	0.000246373	0.000238161	0.000262847	0.055652135	0.000353454	0.000665784	0.000271011	0.001251467	0.00028746	0.000731534	0.000287448	0.000575232	0.000287458	0.000287434	0.000246373	0.000287436	0.000262798	0.00030386	0.000287434	0.000303873	0.00030386	0.000279222	0.000295659	0.000443597	0.000312086	0.000238161	0.000312084	0.000271011	0.00030386	0.000353135	0.000221735	0.000320312	0.000221737	0.000221747	0.000147811	0.000443656	0.000262798	0.000427145	0.000238161	0.000320285	0.000246373	0.000386047	0.000262798	0.000238161	0.000180674	0.000180673	0.000246373	0.000344948	0.000197098	0.000353122	0.000320285	0.000213523	0.000238159	0.000353147	0.000279222	0.000410792	0.000336736	0.000369586	0.000254584	0.00033671	0.000238159	0.0002628	0.000254584	0.00027922	0.000312072	0.00020531	0.000246373	0.000262798	0.000229948	0.00017246	0.000197099	0.000279187	0.000188886	0.000287434	0.000229948	0.000369572	0.000271011	0.000213511	0.000262798	0.000295647	0.000221735	0.000262798	0.000254584	0.000361372	0.000246373	0.000238159	0.000279222	0.000229948	0.000295635	0.000238159	0.000221722	0.000361346	0.000213499	0.000229948	0.000271009	0.000246373	0.00030386	0.000320285	0.000344921
503727	0.002	0.000507134	0.000411195	0.000210233	0.000344006	0.000238851	0.000296206	0.000602402	0.016930389	0.086737818	0.000621908	0.776222217	0.002381423	0.003398009	0.000257976	0.000660134	0.795864505	0.003592404	0.018612231	0.000795359	0.000420734	0.00043026	0.000640603	0.000535472	0.001667434	0.000650395	0.001792429	0.000420641	0.000334394	0.000717143	0.00039182	0.000343949	0.000324838	0.000277067	0.063981386	0.000544815	0.00087992	0.0003153	0.001744238	0.000334391	0.000822457	0.000353502	0.000659637	0.000210189	0.000382179	0.000401301	0.000238851	0.000248406	0.000382179	0.000363054	0.000497001	0.00030573	0.000439546	0.000353502	0.000343949	0.000296175	0.000315286	0.000305733	0.000315286	0.000257959	0.000257959	0.000286622	0.00041084	0.000238837	0.000391746	0.000257959	0.000583034	0.000372652	0.000439532	0.0002675	0.000410854	0.000353499	0.000458714	0.000267514	0.000334379	0.000305718	0.00037261	0.000286622	0.000382205	0.000296178	0.000277067	0.000267514	0.00027707	0.000324838	0.000257959	0.000229297	0.000458611	0.000210191	0.000343946	0.000238851	0.000277067	0.00027707	0.00037261	0.000353502	0.000334379	0.000382162	0.000372607	0.000334394	0.000219743	0.000363054	0.000296175	0.000334394	0.000343949	0.000324838	0.000353502	0.000248406	0.000296175	0.000238851	0.000277067	0.000238851	0.000296175	0.000353516	0.000334394	0.000353502	0.00037261	0.000353502	0.000420381	0.00037261	0.000420378	0.000334394	0.00030573	0.000267514	0.000334394	0.000324838	0.000219716	0.000286622	0.000353502	0.00037261	0.000353502	0.000286622
503728	0.002	0.000396094	0.000284045	0.000240758	0.000300974	0.000249357	0.000301165	0.00054218	0.015626646	0.080395371	0.00062825	0.696518022	0.002290929	0.002709226	0.000378858	0.000619953	0.730735669	0.00339916	0.016516798	0.000655412	0.000490742	0.00030965	0.000542141	0.000464656	0.001595918	0.000826706	0.001440151	0.000378502	0.000292415	0.000654384	0.000421403	0.000240758	0.000300946	0.000378384	0.057134884	0.000387009	0.000662603	0.000326768	0.001466087	0.000309547	0.000766067	0.000395748	0.000516208	0.000266578	0.000309622	0.000343941	0.000343939	0.000189166	0.000171969	0.000257955	0.000464452	0.000335354	0.000378386	0.000361187	0.000343939	0.000292348	0.000275152	0.000257955	0.000283751	0.000275152	0.00036975	0.000232158	0.000326744	0.000266578	0.000335342	0.000266554	0.000473075	0.000232158	0.000326731	0.000240758	0.000309545	0.000257955	0.000481672	0.00039562	0.000335342	0.000240758	0.000352538	0.000266552	0.000266552	0.000300948	0.000430002	0.000180555	0.000266541	0.000275139	0.000257955	0.000335354	0.000326742	0.000206363	0.00030956	0.000240758	0.000189154	0.000180594	0.000180567	0.000266554	0.000300948	0.000300948	0.000318145	0.000214962	0.000240758	0.000309571	0.000249355	0.000240758	0.000326744	0.000275152	0.000318143	0.000283751	0.000300948	0.000326742	0.000223561	0.000232161	0.000249357	0.000240758	0.000309545	0.000275152	0.000300946	0.000223537	0.000369735	0.000326729	0.000300948	0.000300948	0.000257955	0.000266528	0.000343939	0.000292335	0.000275152	0.000369735	0.000326703	0.000378373	0.000249357	0.000292348
503729	0.002	0.000418827	0.000357136	0.000265264	0.000346903	0.00032644	0.00026523	0.000622856	0.018694057	0.093189626	0.000633079	0.824459889	0.002461331	0.003307415	0.000285696	0.000735416	0.821612577	0.004009235	0.020390398	0.00075724	0.000429094	0.000480037	0.000612483	0.000602347	0.001667162	0.000878253	0.001903224	0.00050008	0.000275435	0.000816977	0.000459316	0.000255031	0.000387818	0.000346842	0.067262531	0.000561578	0.000704422	0.000306053	0.001791229	0.000367263	0.000734996	0.000316238	0.000786067	0.000357045	0.000346842	0.000346842	0.000316225	0.000336688	0.000285635	0.000255031	0.000561275	0.000316238	0.000479507	0.000214226	0.000581781	0.000306038	0.000357045	0.000316194	0.000295868	0.000367245	0.000255018	0.000346903	0.000346842	0.000295835	0.00035706	0.000387662	0.000377445	0.000346903	0.000520312	0.000316255	0.000438672	0.000357045	0.000438672	0.00024483	0.000397849	0.000306022	0.000265233	0.000469351	0.00024483	0.00020398	0.000346842	0.000336642	0.000285635	0.000285635	0.000397847	0.000265248	0.000387647	0.000438652	0.000387647	0.000275463	0.000357042	0.000265233	0.00031624	0.000265202	0.000418252	0.000265233	0.000408082	0.000367245	0.00033664	0.00032644	0.000316238	0.00033664	0.00036726	0.000377478	0.000346842	0.00032644	0.000408049	0.00046929	0.000377447	0.000234628	0.000438624	0.000357042	0.00032644	0.000367245	0.000387647	0.000459057	0.000367245	0.000306038	0.000469351	0.00028562	0.000285633	0.000418252	0.000357045	0.000418252	0.000255031	0.000418249	0.000479523	0.000357045	0.000438654	0.000306038
503730	0.002	0.000448292	0.0003085	0.00023878	0.000288472	0.00024868	0.000318329	0.000636944	0.018257911	0.091823854	0.000617258	0.808850755	0.002671418	0.003347046	0.00033831	0.000627599	0.840280373	0.00385142	0.019673088	0.00101813	0.000537954	0.000467905	0.000607278	0.000457815	0.001385834	0.0009867	0.001576187	0.000408004	0.000298405	0.000976499	0.000358103	0.000298417	0.000258629	0.000397904	0.066127608	0.000398378	0.000666881	0.000397919	0.001545684	0.00032826	0.000866363	0.000208877	0.00067682	0.000298417	0.000348169	0.000268575	0.000348184	0.000427777	0.000348167	0.000308366	0.000397907	0.000268577	0.000368049	0.000288457	0.000407838	0.000378072	0.000208893	0.000268575	0.000298417	0.00032826	0.000527325	0.000298405	0.000338206	0.000318312	0.000268577	0.000288469	0.000587187	0.000258629	0.000427717	0.000338206	0.000387958	0.00021884	0.00052734	0.000427762	0.000328258	0.000258629	0.000328258	0.00024868	0.000338206	0.000377995	0.000288469	0.00032826	0.000318312	0.000377995	0.000387973	0.000358118	0.000348155	0.000308363	0.000407838	0.00029842	0.000208891	0.000338206	0.000487479	0.000238719	0.00040784	0.000338206	0.00026856	0.000348155	0.0003581	0.000338221	0.000308366	0.000318312	0.000377995	0.000477469	0.000318312	0.000338206	0.000318312	0.000338206	0.000228771	0.000407852	0.000457676	0.00032826	0.000208891	0.000338206	0.000427732	0.000318297	0.000387941	0.0003581	0.000268575	0.000318312	0.000298403	0.000288469	0.000298417	0.000368051	0.000377995	0.000377997	0.000338206	0.000348155	0.000238719	0.000188938
503731	0.002	0.000361916	0.00033186	0.000351736	0.000261123	0.000251079	0.000291239	0.00056262	0.01852752	0.090870432	0.000834778	0.805983996	0.002482729	0.003184611	0.00036175	0.000764382	0.82518012	0.004034245	0.018826995	0.000826048	0.000653889	0.000321665	0.000713762	0.000653425	0.001752509	0.000834615	0.001914678	0.000452037	0.000311338	0.000945324	0.000401757	0.000281225	0.000391685	0.000341468	0.0676701	0.00039173	0.000723668	0.000291254	0.00184355	0.000391733	0.000854589	0.000321385	0.000643191	0.000321382	0.000381641	0.000271165	0.000291252	0.000241035	0.000391683	0.000381641	0.00052249	0.000301296	0.000492146	0.000301268	0.000351513	0.000261123	0.000361555	0.000291299	0.00022095	0.000291252	0.000341468	0.000351513	0.000381641	0.000241036	0.000341471	0.000361555	0.00051228	0.000371659	0.000532439	0.000341468	0.000301296	0.000321382	0.000421878	0.000421846	0.000361557	0.000381641	0.000311353	0.000261123	0.000351513	0.000361615	0.00040173	0.000401727	0.000321382	0.000281225	0.00035151	0.000321382	0.000331424	0.000391685	0.000331424	0.000311338	0.0003917	0.000261123	0.000411771	0.000321382	0.000331424	0.000321382	0.000321397	0.000271165	0.00028121	0.000331427	0.000321367	0.000311338	0.000220949	0.000462018	0.000230992	0.000341468	0.000451959	0.000321382	0.000411769	0.000341468	0.000220949	0.00035151	0.000220949	0.000341468	0.000331424	0.000421813	0.000291252	0.000361555	0.000331427	0.000341468	0.000371596	0.00028121	0.000381641	0.000301296	0.000391685	0.000351513	0.000411799	0.000331396	0.000411786	0.000381641
503732	0.002	0.000495711	0.000308303	0.000280201	0.000280187	0.000224139	0.000345645	0.000607521	0.016713842	0.085846085	0.000757624	0.755044894	0.002366035	0.003179257	0.000326981	0.00054248	1.563246825	0.003749181	0.01856556	0.000815152	0.000402209	0.000364349	0.000682531	0.000542132	0.001639309	0.000701251	0.001808918	0.000345562	0.000326909	0.000776339	0.000224138	0.000158765	0.000317543	0.000336207	0.062274102	0.0004297	0.000635422	0.000280173	0.001714565	0.000308217	0.000738309	0.000467196	0.000654245	0.000289485	0.000280173	0.000289513	0.000280173	0.000298851	0.000308189	0.000354916	0.000336224	0.000242817	0.000308191	0.000214799	0.000457693	0.000308177	0.00020546	0.000280173	0.000252169	0.000382918	0.000410938	0.000308189	0.000289527	0.000317529	0.000280159	0.000224125	0.000382904	0.000252185	0.000317529	0.000336238	0.000420316	0.000242817	0.000485765	0.000270833	0.000420302	0.000205459	0.000354888	0.000336207	0.00033621	0.000270833	0.000382904	0.000317571	0.000233477	0.000345548	0.000308189	0.000261495	0.000373577	0.000317529	0.000336207	0.000270793	0.000308177	0.000298851	0.000298851	0.000308191	0.000280173	0.000345548	0.000261495	0.000336207	0.000298851	0.000336207	0.000317532	0.000270819	0.000280173	0.000336207	0.000177442	0.000252155	0.000345548	0.000308203	0.000289513	0.000373563	0.000317529	0.000308189	0.000308189	0.000308189	0.000261495	0.000317515	0.000308175	0.000401612	0.000317543	0.000336207	0.000261495	0.000261481	0.00042026	0.000373563	0.000308189	0.00036424	0.000354885	0.000289511	0.000420288	0.000298837
503733	0.002	0.000502659	0.000289571	0.000328583	0.000260613	0.000357167	0.000337832	0.000550594	0.018058866	0.089175115	0.000637743	0.777868278	0.002464775	0.003138279	0.000386224	0.000589736	0.795033002	0.003706814	0.018356206	0.000891578	0.00060899	0.000406004	0.000589237	0.000579535	0.001402828	0.000695746	0.001713998	0.000463558	0.000308876	0.000966659	0.000473371	0.000424793	0.000270267	0.000308878	0.064673152	0.000347502	0.000705108	0.00027992	0.001626993	0.00040543	0.000772808	0.000424749	0.00067615	0.00027992	0.000241309	0.000289571	0.000231642	0.000193047	0.000250962	0.00027992	0.000531099	0.000279947	0.000357127	0.000337836	0.000318527	0.000337834	0.000289571	0.000337832	0.00032818	0.000250962	0.000473026	0.000299237	0.000386126	0.000231656	0.000337848	0.00032818	0.000386114	0.000318544	0.00032818	0.000279918	0.000511749	0.000270281	0.000540736	0.000260613	0.000453751	0.000386123	0.000241309	0.000357139	0.000463375	0.00032818	0.000453676	0.000260613	0.000308876	0.000347485	0.000308876	0.000289571	0.00032818	0.000222005	0.000444083	0.000270267	0.000318527	0.000260613	0.000308876	0.000289571	0.000279918	0.000376441	0.000260599	0.000250962	0.000222004	0.000308876	0.000299225	0.000347487	0.000366775	0.000337889	0.000299222	0.000250962	0.000357139	0.000386138	0.000376446	0.000260616	0.000318527	0.000299225	0.000250962	0.000308876	0.000299222	0.000279918	0.000357136	0.000299222	0.000308878	0.000347485	0.000347485	0.00032818	0.000337834	0.000241309	0.000308876	0.000222004	0.000299222	0.000241294	0.000279918	0.000376443
503734	0.002	0.000523587	0.00038977	0.000266526	0.000338271	0.000215271	0.000235774	0.000718109	0.018477977	0.096037805	0.000831928	0.823451732	0.002700727	0.003218842	0.000307532	0.000687918	0.843920429	0.004187381	0.021078868	0.000771077	0.000626739	0.000389586	0.000748876	0.000646315	0.001613332	0.000903428	0.002294818	0.000636183	0.000266528	0.000769475	0.000512618	0.000369222	0.000348551	0.000246056	0.068428609	0.000389555	0.000862006	0.000307563	0.001623696	0.00042034	0.000748812	0.000471627	0.000718058	0.000389632	0.000369053	0.000256276	0.000215272	0.000205021	0.000348536	0.000256276	0.000492083	0.000297313	0.000451079	0.00029728	0.000492083	0.000328034	0.000348539	0.000389555	0.000533164	0.000358758	0.000451064	0.000358788	0.00037929	0.000205021	0.000420297	0.000410042	0.000656424	0.000420325	0.000430559	0.000317782	0.000430529	0.000266528	0.000451064	0.000379321	0.000420294	0.00037929	0.000358788	0.000266528	0.000317784	0.000348536	0.000379275	0.000184519	0.000379288	0.000287033	0.000256278	0.000338286	0.000389542	0.00029728	0.00028703	0.00029728	0.00037929	0.000307532	0.000420294	0.000410044	0.00039979	0.00028703	0.000430544	0.000256276	0.000420294	0.000369038	0.00037929	0.000358786	0.000276778	0.00037929	0.000338284	0.000440811	0.000379288	0.000399792	0.000379306	0.000317782	0.000328034	0.000348536	0.000307532	0.00039979	0.000266528	0.000307532	0.000328019	0.000379288	0.000379288	0.000287015	0.000379293	0.00038954	0.000379275	0.00028703	0.000266528	0.000358788	0.000358788	0.000348536	0.00028703	0.000317784
503735	0.002	0.000411562	0.000373133	0.000191233	0.000325133	0.000200765	0.000305943	0.000602741	0.017440877	0.088084262	0.000660204	0.766438453	0.00236335	0.0030317	0.000334823	0.000526071	0.787468122	0.003759683	0.017994413	0.000747977	0.00056492	0.000363557	0.000650693	0.000554793	0.001523805	0.000957534	0.001957387	0.000468725	0.000305984	0.000832847	0.000430525	0.000353786	0.000315486	0.000315486	0.065047097	0.000487745	0.000650483	0.000277274	0.00161079	0.000382467	0.000669644	0.000449375	0.000602655	0.000267686	0.000392012	0.000258125	0.000334608	0.000334606	0.000286809	0.000200779	0.000411135	0.000248566	0.000449416	0.00036333	0.00051651	0.000210324	0.000334637	0.000325047	0.000286806	0.000334606	0.000411106	0.000239005	0.000229445	0.000439811	0.000258127	0.000305927	0.000497277	0.000363318	0.000487642	0.000210324	0.000286806	0.000353729	0.000449361	0.000353743	0.000334608	0.000315486	0.000334623	0.000258125	0.000315486	0.000277245	0.000411089	0.000277231	0.000325047	0.000391969	0.000239005	0.000258125	0.000296368	0.000296368	0.000363287	0.000277245	0.000315486	0.000267686	0.000305927	0.000305927	0.000353729	0.000239005	0.000344165	0.000334608	0.00025811	0.000277245	0.00038241	0.00020075	0.000391981	0.000344167	0.000305927	0.000401528	0.00034417	0.000286806	0.000411104	0.000325033	0.000277231	0.000382408	0.000334594	0.000305927	0.000411089	0.000286806	0.000420725	0.000401528	0.00043021	0.000305929	0.000363287	0.00033458	0.000296365	0.000372846	0.000411089	0.000296365	0.000344167	0.000325047	0.000200764	0.000258125
503736	0.002	0.000433055	0.000349728	0.000276053	0.000303629	0.000193217	0.000211619	0.000515629	0.01645168	0.084240738	0.000607788	0.741827153	0.002507948	0.003095207	0.00042364	0.000580263	0.768750689	0.003908449	0.018117167	0.000821442	0.0005715	0.000479129	0.000589233	0.000506652	0.001670895	0.000525001	0.001957427	0.000312828	0.000294427	0.000635454	0.000358847	0.000312925	0.000257624	0.000266823	0.061350794	0.000312911	0.000607593	0.00023002	0.001614987	0.00032203	0.000736634	0.000285227	0.000552306	0.00032203	0.000294427	0.000285225	0.000248424	0.000211619	0.000331244	0.000285227	0.000432456	0.000358833	0.000368033	0.00034043	0.000487837	0.000276025	0.00034043	0.000285227	0.000239222	0.000285241	0.000441683	0.000331285	0.00040488	0.000248424	0.000340462	0.000202419	0.0004878	0.000331228	0.000404838	0.000441683	0.000276025	0.00023002	0.000432469	0.000257624	0.000312828	0.000312828	0.000414054	0.000331228	0.000349661	0.000193218	0.000340434	0.000276025	0.000239195	0.000322044	0.000294427	0.000358833	0.000340432	0.00033123	0.000358861	0.000294427	0.00033123	0.000266823	0.00034043	0.000312828	0.000266823	0.000331232	0.000248422	0.000276025	0.000285227	0.000285227	0.000257624	0.000377235	0.000248424	0.000423281	0.000312828	0.000239222	0.000276025	0.000358861	0.000303627	0.000248422	0.000276025	0.000349632	0.000294427	0.00034043	0.00023002	0.000322028	0.000414052	0.000239222	0.00023002	0.000368033	0.000377233	0.000239209	0.000294427	0.000358833	0.000174815	0.000239222	0.00032203	0.000349593	0.00043244	0.000368035
503737	0.002	0.000449379	0.00038532	0.000256772	0.00029332	0.000137468	0.000311679	0.000550274	0.017017421	0.08611589	0.000752572	0.741561954	0.002442526	0.003054307	0.000357622	0.000431022	0.727188904	0.003473167	0.018940325	0.000634174	0.000523326	0.000339158	0.00062361	0.000541245	0.001304353	0.000706586	0.001589892	0.000302459	0.000348321	0.000908678	0.000394106	0.000284102	0.000219949	0.000274937	0.060734485	0.00045859	0.000632771	0.000375747	0.001469966	0.000348268	0.000678682	0.000357446	0.000513426	0.000329978	0.000229115	0.000229113	0.000265771	0.000302415	0.000302429	0.000229113	0.000412478	0.000229113	0.000421612	0.000284102	0.000476631	0.000210784	0.0002841	0.00018329	0.000265812	0.00032076	0.000375761	0.0002841	0.000357434	0.000302445	0.000229113	0.000348252	0.000476626	0.000302429	0.00039409	0.000256608	0.000293266	0.000274937	0.000559387	0.000348255	0.000284102	0.000366641	0.000274937	0.000210784	0.000430791	0.000339089	0.000329926	0.000302429	0.000339103	0.000284102	0.000210784	0.000339117	0.000284102	0.000247444	0.000302429	0.000274937	0.000293238	0.000430745	0.000293266	0.000348252	0.000366584	0.000366581	0.000339062	0.000238238	0.000311595	0.000357418	0.000348255	0.000357418	0.000339091	0.000238279	0.000210784	0.000357432	0.000339089	0.000320758	0.000302429	0.000302431	0.000247442	0.000329923	0.000256608	0.000384924	0.000403255	0.000320758	0.0002841	0.000247442	0.000238279	0.000357416	0.000302431	0.000238279	0.000440051	0.000219935	0.000329912	0.000229113	0.000348252	0.000357418	0.000265773	0.000375747
503738	0.002	0.000603087	0.000311945	0.000247352	0.000301125	0.000258139	0.000268941	0.000635113	0.020248165	0.099896766	0.000764321	0.868989015	0.002930138	0.00360641	0.000322634	0.000721601	0.902808002	0.004424955	0.02045007	0.000841402	0.000646247	0.00047331	0.000613295	0.000818542	0.001552135	0.000753724	0.00201833	0.000440968	0.000387224	0.000840027	0.000354914	0.000419424	0.000376423	0.000365667	0.072449849	0.000462522	0.000871822	0.000494934	0.001563164	0.000365651	0.00094735	0.000247352	0.000624099	0.000376407	0.000333389	0.00026886	0.000322617	0.000258106	0.000440933	0.000279616	0.000516247	0.000397932	0.000344142	0.000322634	0.000473216	0.00026886	0.000311878	0.000311878	0.000290369	0.000344142	0.000440933	0.000354898	0.000462477	0.000354898	0.000365651	0.000322634	0.000581001	0.000279616	0.000451702	0.000397915	0.000419421	0.000365651	0.000613215	0.000408703	0.000397915	0.000376407	0.000344142	0.000344142	0.000322634	0.000279616	0.000354895	0.000333389	0.00043018	0.000225843	0.000419424	0.000333389	0.00038716	0.000311878	0.00041944	0.000376455	0.00026886	0.000247336	0.000344158	0.000440949	0.000311881	0.00041944	0.000322634	0.000301125	0.000301125	0.000397915	0.000333389	0.000397913	0.000311878	0.000397899	0.000365651	0.000322634	0.000354898	0.000397915	0.000451686	0.000397915	0.00034414	0.000408668	0.000354898	0.00051626	0.000279616	0.000279616	0.000526989	0.000397918	0.000376404	0.000301109	0.000365667	0.000408671	0.000440933	0.000473195	0.000462458	0.000322634	0.000279616	0.000430177	0.000440949	0.000365651
503739	0.002	0.000254848	0.000246295	0.000197036	0.000180615	0.000229876	0.00020527	0.000311977	0.014298788	0.075095128	0.00059982	0.658783815	0.002172355	0.002837335	0.00031217	0.000460229	0.707243062	0.00342281	0.016625664	0.000650063	0.000476917	0.000230011	0.00061623	0.000616211	0.001201799	0.000665871	0.001581614	0.000328419	0.000270925	0.000641219	0.000377764	0.000254504	0.000328417	0.000188826	0.054095301	0.000369496	0.000542189	0.000303764	0.001325469	0.000229888	0.000640862	0.000303777	0.000591499	0.000262715	0.000369455	0.000180617	0.000328405	0.000270923	0.000238084	0.000238072	0.000353062	0.000246293	0.000328405	0.000213456	0.000353062	0.000303764	0.000287345	0.000270923	0.000246295	0.000188826	0.000361246	0.000270923	0.000295556	0.000180604	0.000221665	0.000262715	0.000410568	0.000229876	0.000270925	0.000262715	0.000369467	0.000320184	0.000402343	0.000311975	0.000303764	0.000254504	0.000254506	0.000246295	0.000221665	0.000254494	0.000320182	0.000270923	0.000336606	0.000320184	0.000262715	0.00021347	0.000320184	0.000262715	0.00041875	0.000336604	0.000295554	0.000246283	0.000229876	0.000262715	0.000295554	0.00031201	0.000246295	0.000287343	0.000328393	0.000279124	0.000246295	0.000213456	0.000238135	0.000336604	0.000270923	0.000246295	0.000254504	0.000311973	0.000369516	0.000254504	0.000303764	0.000213456	0.000262715	0.000238086	0.000303764	0.000262715	0.000213456	0.000311973	0.000188802	0.000295566	0.000213456	0.000262715	0.000205221	0.000262713	0.000246295	0.000229863	0.000295554	0.000221665	0.000303762	0.000270925
503740	0.002	0.000497771	0.000207837	0.000225908	0.0001988	0.000225911	0.000298228	0.000452013	0.016141995	0.083293628	0.000660515	0.738898364	0.002325862	0.002828063	0.000334387	0.000660589	0.758189177	0.003415699	0.017602083	0.00070694	0.000533943	0.000398111	0.000587678	0.000515453	0.001404119	0.000778281	0.001631291	0.000397669	0.000234946	0.000750785	0.000415742	0.000271105	0.000325431	0.000243981	0.059218125	0.000316287	0.000660005	0.000370519	0.001349608	0.000352419	0.000605875	0.000379558	0.000542493	0.000334346	0.000225908	0.000298215	0.000316271	0.0001988	0.000370505	0.000289164	0.000370491	0.000262056	0.000316271	0.000271091	0.000388593	0.000262054	0.000325309	0.000253018	0.000207836	0.000298199	0.00027112	0.000280126	0.000271093	0.000307236	0.000271091	0.000397599	0.000424752	0.000325338	0.000497139	0.000352419	0.000325309	0.000189764	0.000605728	0.000253018	0.000316271	0.000234946	0.000298201	0.000307236	0.000397615	0.000262054	0.000234946	0.000198799	0.000325322	0.000334373	0.000325309	0.000343381	0.000307236	0.000262054	0.00037954	0.000198799	0.000243981	0.000298199	0.000388564	0.0001988	0.000289164	0.000253005	0.000325309	0.000271091	0.000216872	0.000307236	0.000307236	0.000334346	0.000271091	0.000343381	0.000162641	0.000307236	0.000352419	0.000280126	0.000298201	0.000289164	0.000253018	0.000253018	0.000316301	0.000243968	0.000216872	0.000234946	0.000361429	0.000262056	0.000289164	0.000289164	0.000262027	0.000253018	0.000280129	0.000234946	0.000289164	0.000352419	0.000280126	0.000343381	0.000280129	0.000280126
503741	0.002	0.000363747	0.000255086	0.000162298	0.000231855	0.000200942	0.000177755	0.000425326	0.014464324	0.071996025	0.000588012	0.623487304	0.002067338	0.002459153	0.000286002	0.000479883	1.318644362	0.00286596	0.01459246	0.000697276	0.000557401	0.000363722	0.000564996	0.000394341	0.001193287	0.000665343	0.001683713	0.000425347	0.000216398	0.000603575	0.000332396	0.000193212	0.000224128	0.00015457	0.05168847	0.000262815	0.000525886	0.000247324	0.001263053	0.000278249	0.000556844	0.000239583	0.000371039	0.000185484	0.000293696	0.000285954	0.000231855	0.000185485	0.000316881	0.000224126	0.000332351	0.000239583	0.000316892	0.000278238	0.000355559	0.000185484	0.000262769	0.000231855	0.000231855	0.000247312	0.000332374	0.000200942	0.00027052	0.000162298	0.000293685	0.000162287	0.00035557	0.000231855	0.000347806	0.000301482	0.000285967	0.000208669	0.000301412	0.000378745	0.00030914	0.00027824	0.000131384	0.000293696	0.000324608	0.000285955	0.000332349	0.000270499	0.000270497	0.00025504	0.000239585	0.000355561	0.000278226	0.000270497	0.000262758	0.000239585	0.000262769	0.000231855	0.000262769	0.00025504	0.000285954	0.000247312	0.000270499	0.000255042	0.000340065	0.000247324	0.000301412	0.000301412	0.00025504	0.000332374	0.000270499	0.000247312	0.000262769	0.000270499	0.000262771	0.00030141	0.000177756	0.000208669	0.000262736	0.000270497	0.000224128	0.000224126	0.000239583	0.000262769	0.000332326	0.000293683	0.000347795	0.000208669	0.000200942	0.000316869	0.000216398	0.000231855	0.000255042	0.000278226	0.000262769	0.000316869
503742	0.002	0.000442737	0.000336418	0.000326938	0.000297919	0.000249869	0.000249869	0.000509599	0.01802905	0.087362102	0.000837553	0.764020115	0.00245433	0.003399209	0.000317373	0.000596767	0.777688738	0.003818937	0.018669463	0.000741923	0.000635247	0.000336507	0.00074069	0.000442348	0.001435354	0.000634767	0.001802629	0.000557834	0.000317257	0.000721762	0.00045176	0.00037489	0.000269104	0.00026909	0.064504527	0.000346173	0.000808051	0.000288313	0.001541594	0.000317142	0.000875351	0.000317142	0.000663594	0.000326751	0.000345974	0.000432552	0.000307531	0.000259481	0.000278701	0.000249867	0.000374804	0.000365209	0.000480633	0.000384427	0.000461285	0.000240258	0.000336406	0.00026909	0.000336363	0.000326754	0.000345972	0.000297922	0.000345972	0.000336375	0.000403725	0.000211413	0.000528798	0.000374775	0.000422883	0.00031714	0.000355583	0.000201803	0.000547978	0.000403681	0.000403633	0.000470935	0.000269092	0.000355598	0.000336363	0.000182595	0.000403636	0.00026909	0.000297922	0.000307531	0.000297919	0.000297922	0.00031714	0.000326751	0.000432537	0.000230648	0.000297919	0.000221023	0.000307531	0.000201817	0.000317142	0.000297907	0.00031714	0.00028831	0.000297919	0.000317142	0.000278684	0.000317142	0.00026909	0.000345972	0.000278699	0.000326751	0.00027867	0.000259478	0.00026909	0.000221037	0.000317142	0.000413245	0.000365195	0.000326751	0.00026909	0.000355583	0.00028831	0.000432465	0.000326751	0.000345972	0.000326751	0.000259478	0.0004517	0.00033636	0.000259464	0.000307531	0.000297919	0.000374804	0.000374804	0.000336363
503743	0.002	0.000422271	0.000240907	0.000240986	0.000215096	0.000249514	0.000275337	0.000413232	0.01557379	0.079015873	0.000680411	0.684541601	0.00231941	0.003060491	0.000379083	0.000508391	0.71029826	0.003426338	0.016718115	0.000785188	0.000568782	0.000249834	0.000507892	0.00055973	0.001458403	0.000689198	0.001605752	0.000352813	0.000283955	0.000697795	0.000370019	0.000301137	0.000301201	0.000283955	0.056348036	0.000473449	0.000576888	0.000301134	0.001449532	0.000292532	0.000645779	0.00039579	0.000645815	0.00030115	0.000275324	0.000258116	0.000309739	0.00030115	0.00034417	0.00024954	0.000395833	0.000370019	0.000430289	0.000249512	0.000395808	0.000249524	0.00027535	0.000189285	0.000223701	0.000180656	0.000370032	0.000275324	0.000326962	0.000223701	0.000258116	0.000378649	0.000387203	0.000309741	0.000404395	0.000258116	0.000301137	0.00028394	0.000378572	0.000258116	0.000387304	0.000266708	0.000240909	0.000275324	0.00020648	0.000249512	0.000361375	0.000223701	0.000232304	0.000266719	0.000266719	0.000266773	0.000249512	0.000361414	0.00031837	0.000266719	0.000352759	0.000275324	0.000283929	0.000292532	0.000275324	0.000335539	0.000258129	0.000266719	0.000352759	0.000206493	0.000361364	0.000172077	0.000395857	0.000318344	0.000258116	0.000258119	0.000266719	0.000249514	0.000292532	0.000326947	0.000240909	0.00036998	0.000283927	0.000249512	0.000318342	0.000352759	0.000275324	0.000258116	0.000197876	0.000318344	0.000232304	0.000352759	0.000335552	0.000309739	0.000326947	0.000163473	0.00020648	0.000370006	0.000318342	0.000232304
503744	0.002	0.000539414	0.000166492	0.000313441	0.000225254	0.000284032	0.000323221	0.000529186	0.017946219	0.091639445	0.000843153	0.774946698	0.002857758	0.003085928	0.000274238	0.000470361	1.709903861	0.003852398	0.019977897	0.000638457	0.000519839	0.00045118	0.000646846	0.000597887	0.001443219	0.000833669	0.00171898	0.000460496	0.000421201	0.001000665	0.000450642	0.000284018	0.000244841	0.00029381	0.066428194	0.000284015	0.00087254	0.000332985	0.00145307	0.000499741	0.000656644	0.000332985	0.000676155	0.00021546	0.000479992	0.00027424	0.000235048	0.000284018	0.00032319	0.000264431	0.000352606	0.000225255	0.00041138	0.000264413	0.000381968	0.000254636	0.000274223	0.000372174	0.00029381	0.000352572	0.000303605	0.0003134	0.00043092	0.000274223	0.000362367	0.00035263	0.00050935	0.000362367	0.000381954	0.00029381	0.000381971	0.000303603	0.000509462	0.000313397	0.000264428	0.000362367	0.000313397	0.000362367	0.000381954	0.000264428	0.000342794	0.00029381	0.000313397	0.000372161	0.000313397	0.000244841	0.00044073	0.000254636	0.000372205	0.000499538	0.000352572	0.000372176	0.000332985	0.000303603	0.000313397	0.000401543	0.000362364	0.000235048	0.000303605	0.000274223	0.000274211	0.000381954	0.000323192	0.000332985	0.000235047	0.000352572	0.000293825	0.000332985	0.000323192	0.000264399	0.000254636	0.000264428	0.000352572	0.000244826	0.000342777	0.000352572	0.000235047	0.000352557	0.000264413	0.000313397	0.000421145	0.00041135	0.000372161	0.000391746	0.000264428	0.000284001	0.000332982	0.000254636	0.000411333	0.000342777
503745	0.002	0.000331793	0.000246438	0.000195379	0.000203874	0.000246349	0.000271858	0.000458968	0.016112799	0.077854726	0.00051864	0.680118635	0.002332537	0.00279641	0.000305875	0.000501954	0.705569853	0.003346832	0.015967188	0.000724035	0.000501941	0.000297468	0.000518504	0.000416345	0.001217389	0.000782755	0.001807444	0.000424932	0.000322815	0.000748316	0.000339828	0.000263339	0.000271858	0.000331322	0.056428283	0.00028886	0.000705729	0.000322801	0.001517052	0.000314309	0.000654534	0.000314358	0.000637506	0.000297315	0.00033979	0.000229383	0.000297318	0.000297318	0.000263351	0.000263337	0.000399309	0.00033983	0.000390784	0.000280326	0.000382328	0.000280328	0.00014441	0.000237854	0.000280341	0.000263339	0.000390773	0.000339803	0.000263339	0.000263351	0.000288822	0.000212368	0.000365303	0.00019538	0.000390773	0.000237854	0.000365313	0.00033979	0.000356822	0.000416269	0.000356781	0.000288822	0.000254843	0.000271832	0.000314294	0.000271832	0.000237854	0.000229358	0.000186859	0.000271832	0.00033979	0.000331296	0.000365288	0.000297318	0.000331284	0.000203874	0.000246349	0.000246335	0.000280328	0.000271832	0.000390773	0.000186886	0.000212368	0.000220864	0.000178389	0.000220852	0.000297315	0.00022936	0.000263337	0.000390811	0.000271832	0.000305811	0.000322815	0.000237828	0.000288809	0.000305811	0.000297318	0.000288822	0.000331296	0.000322801	0.000297318	0.00025483	0.000331296	0.000297318	0.000288822	0.000263324	0.000305811	0.000314307	0.000407775	0.000322803	0.000356779	0.000271832	0.000314307	0.000297315	0.000322801	0.000331296
503746	0.002	0.000377968	0.000423773	0.00023937	0.000230139	0.000303805	0.000312981	0.000488008	0.016642771	0.083035639	0.000728125	0.738829439	0.00248992	0.003059861	0.000266942	0.000589943	1.43290195	0.003224815	0.018068484	0.000840148	0.000470168	0.000460742	0.000663325	0.000534275	0.001467037	0.000718933	0.001624886	0.000395826	0.000202509	0.0007927	0.000405117	0.000312968	0.000285354	0.000230109	0.062326712	0.000478878	0.000718512	0.000294585	0.001606571	0.000322187	0.0007648	0.000303775	0.000478798	0.000303762	0.000257738	0.000303764	0.000312968	0.000312981	0.000386664	0.000276148	0.00034057	0.000266942	0.00038665	0.000239329	0.000451138	0.000285352	0.00028534	0.000303764	0.000276148	0.000303764	0.000368211	0.000294558	0.000506388	0.000266942	0.000294558	0.000285354	0.000487937	0.000349787	0.000441866	0.000405062	0.000395854	0.000303764	0.000423458	0.000358991	0.000358993	0.000303764	0.000451124	0.000303764	0.000285354	0.000349801	0.000432689	0.000312968	0.000340583	0.000285354	0.000359007	0.000322171	0.000312968	0.000358991	0.000349776	0.000349787	0.000386609	0.000220918	0.000386606	0.000349787	0.000294558	0.000285352	0.000257725	0.000202494	0.000358993	0.000230123	0.000349787	0.000220917	0.000303762	0.000358993	0.000220918	0.000303762	0.000285352	0.000368199	0.000303762	0.000331377	0.000257738	0.000220918	0.000349787	0.000285354	0.000386606	0.000349787	0.000248519	0.000349787	0.000312968	0.000322171	0.000312968	0.000257725	0.000358991	0.000358991	0.000322171	0.000441852	0.000294558	0.000285354	0.000303762	0.000331377
503747	0.002	0.000438363	0.000218758	0.000282565	0.000227873	0.000291679	0.000191413	0.000574601	0.01640577	0.082517078	0.000611192	0.738800672	0.002594722	0.0029747	0.000291679	0.000465447	0.794800726	0.003502706	0.01741322	0.0007314	0.000547635	0.000410731	0.000602368	0.000474281	0.001306297	0.000629547	0.001591017	0.000383007	0.000355484	0.000547348	0.000556221	0.000337281	0.000246105	0.000364611	0.061185675	0.000392044	0.000547187	0.000282563	0.001783741	0.000373796	0.00073909	0.000392012	0.000638522	0.000328154	0.000319024	0.000291679	0.000328138	0.000246105	0.000428485	0.000255233	0.000510618	0.000273437	0.000346368	0.000355484	0.000382898	0.000200529	0.000246103	0.000337254	0.000300795	0.000346436	0.000410187	0.00020963	0.000373757	0.000236989	0.000410228	0.000227873	0.00052888	0.000337279	0.0003646	0.000300808	0.000309908	0.000455817	0.000446674	0.00032814	0.000337254	0.000337256	0.000291679	0.000309908	0.000319024	0.000328138	0.000337254	0.000328138	0.000355484	0.000227873	0.000273449	0.000300795	0.000291679	0.000218759	0.000264335	0.000191414	0.000282563	0.000337256	0.000291651	0.000309911	0.000373727	0.000273449	0.000328138	0.000300795	0.000337268	0.000255219	0.000309908	0.000246103	0.000209657	0.000328138	0.000346382	0.000264333	0.000373714	0.000410214	0.000309908	0.000328138	0.000291679	0.000337254	0.000273447	0.000355539	0.000255219	0.000255219	0.000328138	0.000446646	0.000337254	0.000282565	0.000309908	0.000282563	0.000236976	0.000337254	0.000455776	0.000391943	0.000373714	0.00021876	0.000309908	0.000236989
503748	0.002	0.000411329	0.000243071	0.000217925	0.000243071	0.000184397	0.000301768	0.000394133	0.014939902	0.078564732	0.00066292	0.680231853	0.002182845	0.002904999	0.000226307	0.00053722	0.691336919	0.00352556	0.016261357	0.000647492	0.000570935	0.00020958	0.000696531	0.000536933	0.001378072	0.00078918	0.001530346	0.00028498	0.000318542	0.000688353	0.000335282	0.000251451	0.000234688	0.000259859	0.056327607	0.00033532	0.00064595	0.000285028	0.00133637	0.00029336	0.000696261	0.000251453	0.000545105	0.000276597	0.00033527	0.000293396	0.000276597	0.000217925	0.000326925	0.000217925	0.000436029	0.000243068	0.000259834	0.00029336	0.000310124	0.000184397	0.000226305	0.000268214	0.0002179	0.000234688	0.000318504	0.000234688	0.00033528	0.00029336	0.000293373	0.000209542	0.000444332	0.000318567	0.000352043	0.000209542	0.000377217	0.000293358	0.0004696	0.000251451	0.000209544	0.000209542	0.000234688	0.000276585	0.000284978	0.000184397	0.000511425	0.000209542	0.000352045	0.000209542	0.000310124	0.000276595	0.000377214	0.000318542	0.000368809	0.000243071	0.000209544	0.000268214	0.000352045	0.000209542	0.000251439	0.000268214	0.000259832	0.000259834	0.000201161	0.000318517	0.000335268	0.000301741	0.000226305	0.000377227	0.000310124	0.000301743	0.000259832	0.000310124	0.000259832	0.000251451	0.000268214	0.000268214	0.000318504	0.000234688	0.000293358	0.000352033	0.000243068	0.000268214	0.000360413	0.000201148	0.000326887	0.000268214	0.000243045	0.000259834	0.000284955	0.000276597	0.000226293	0.000268217	0.000293358	0.000276597
503749	0.002	0.00050308	0.000261179	0.000331497	0.000291421	0.000220997	0.000200936	0.000673449	0.018475571	0.09188832	0.000764201	0.805798679	0.002555386	0.003022676	0.00040201	0.000623638	0.77045287	0.004144117	0.019457324	0.000957173	0.000583499	0.000422221	0.000633195	0.000472401	0.001490177	0.000986209	0.001742691	0.000462269	0.000411949	0.00069379	0.000472296	0.000301568	0.000331497	0.000261179	0.066481168	0.000442191	0.000713615	0.000371693	0.001560873	0.000472223	0.000834617	0.000341541	0.000683485	0.00030136	0.000371798	0.000261179	0.000180816	0.000431967	0.000391766	0.000311346	0.000431952	0.000442041	0.000512625	0.000241088	0.000482267	0.00030136	0.000391768	0.000371693	0.00032145	0.000361631	0.000411904	0.000231042	0.000492311	0.000361631	0.00032145	0.000281269	0.000673411	0.00030136	0.00042189	0.000351587	0.000421978	0.000331497	0.000623174	0.000401812	0.000351587	0.000381739	0.000351587	0.000311404	0.000241087	0.000361634	0.000391768	0.000281269	0.000271223	0.00032145	0.000331479	0.000291301	0.00032145	0.000361631	0.000492401	0.00032145	0.000321453	0.000381769	0.000361634	0.000301375	0.000341543	0.00032145	0.000210937	0.000351587	0.000421905	0.000462084	0.000241058	0.000231041	0.000482204	0.000411859	0.000311404	0.000381737	0.00032145	0.00042192	0.000291301	0.000351585	0.000281269	0.000311406	0.000331497	0.000361631	0.00030136	0.000381722	0.00032142	0.000311404	0.000341541	0.000291313	0.000411859	0.000311404	0.000311404	0.000261179	0.00045204	0.000241087	0.000231042	0.000291313	0.000462101	0.000411934
503750	0.002	0.000381439	0.000343963	0.00025082	0.000287978	0.000185792	0.000306554	0.00056714	0.016292064	0.085717764	0.000753417	0.749347149	0.002606717	0.003315066	0.000343826	0.000614041	0.79745168	0.003633003	0.017350587	0.000726543	0.000511747	0.00039033	0.000585921	0.000520513	0.001546245	0.000697815	0.001537005	0.00041817	0.000343729	0.000725441	0.00039948	0.000362419	0.000241515	0.000176501	0.063578131	0.0004181	0.000660344	0.000260108	0.001434634	0.000241545	0.000566969	0.00037164	0.000473874	0.000222963	0.000390191	0.000287978	0.000288047	0.000241529	0.000315845	0.000297266	0.000408786	0.000260108	0.000464755	0.000297266	0.00032515	0.000390303	0.000297266	0.000315845	0.000325133	0.000315847	0.000315847	0.000278687	0.000343717	0.000250818	0.000380901	0.000297266	0.000687821	0.000297282	0.000399507	0.000241529	0.000362308	0.000315845	0.000483214	0.000278687	0.000315845	0.000204356	0.000315845	0.000334424	0.000269397	0.000343715	0.000250818	0.000241529	0.000362322	0.000250818	0.000297282	0.000260108	0.000390177	0.000250806	0.000380915	0.000222935	0.000287978	0.000334424	0.000334424	0.000325136	0.000287975	0.000315845	0.000380873	0.000222935	0.000260108	0.000260108	0.000408812	0.000250818	0.000306557	0.000306554	0.000306557	0.000362291	0.000297264	0.000343689	0.000371582	0.000343715	0.000362294	0.000287975	0.000390177	0.000250818	0.000213659	0.000306557	0.000315845	0.000371582	0.000297266	0.000269397	0.000315845	0.000278685	0.000371582	0.000297266	0.000287978	0.000260108	0.000353017	0.000306554	0.000278685	0.000232239
503751	0.002	0.000307215	0.000278884	0.000260335	0.000288167	0.000195208	0.000260293	0.000520897	0.016495383	0.084357268	0.000595598	0.750772216	0.002213811	0.003050687	0.000372158	0.000661068	0.758887731	0.003710487	0.017860238	0.000596545	0.000484081	0.00045607	0.000520816	0.000539516	0.001453561	0.000884278	0.001715683	0.000343968	0.00040908	0.000735214	0.000390489	0.000269601	0.000297478	0.00025101	0.061760768	0.00034401	0.000660404	0.000260279	0.001566236	0.000250982	0.00083762	0.000390475	0.000520901	0.000334699	0.000288179	0.000232391	0.000269576	0.000232379	0.000334644	0.000334699	0.000371842	0.00036252	0.000399744	0.00030677	0.000409039	0.000278884	0.000325349	0.000288165	0.000353235	0.000381123	0.000399758	0.000325391	0.000316055	0.000325363	0.000325335	0.000232377	0.000483501	0.000316066	0.000399714	0.000250982	0.000362532	0.000297461	0.000483547	0.000353235	0.000316053	0.000241688	0.000362546	0.00020445	0.000334658	0.000343941	0.000343941	0.000269576	0.000250985	0.000241688	0.00027887	0.000288181	0.000316053	0.000269573	0.000436968	0.00027887	0.000269573	0.000288167	0.000381109	0.000371842	0.000362532	0.000325347	0.000288167	0.00027887	0.000334646	0.000371842	0.000260279	0.000250982	0.000399714	0.000483501	0.000343954	0.000288165	0.00039042	0.000260279	0.000343941	0.000343968	0.000232391	0.000195181	0.000334644	0.00030673	0.000343968	0.000334646	0.000241688	0.000353235	0.000362543	0.000371815	0.000232391	0.000260279	0.00027887	0.000343938	0.000334644	0.000260279	0.000343938	0.000325347	0.000353235	0.000297461
503752	0.002	0.000380298	0.000399894	0.000239829	0.00025986	0.000249821	0.000269809	0.000579954	0.01833736	0.09224114	0.00062011	0.812087661	0.002492241	0.003382135	0.000379804	0.000580393	0.88156452	0.003950219	0.019552438	0.000751809	0.0006405	0.000479929	0.000540065	0.00054997	0.001683576	0.000870223	0.001965595	0.000479986	0.000279816	0.000830437	0.000349749	0.000309808	0.000429737	0.000299787	0.067114312	0.000510208	0.000759969	0.000259815	0.001804517	0.000309793	0.000739892	0.000369902	0.000629812	0.000249824	0.000389723	0.000329764	0.000279801	0.000249821	0.000359758	0.000269807	0.000419825	0.000349752	0.000349752	0.000309781	0.000369752	0.000249821	0.000309781	0.000379731	0.000239829	0.000309781	0.000359743	0.000319772	0.000369782	0.000289793	0.000389741	0.000369737	0.000499722	0.000309778	0.000529685	0.000269807	0.000329766	0.000289793	0.000489698	0.000329766	0.000329766	0.000379744	0.000349749	0.000339758	0.00046971	0.000329766	0.000499645	0.000409739	0.000319772	0.000239814	0.000319772	0.000359743	0.000299787	0.000429754	0.000289795	0.000409679	0.000269807	0.000289795	0.000439703	0.000229836	0.000309781	0.000299787	0.000299787	0.000269792	0.000349752	0.000289795	0.000249806	0.000329766	0.000299772	0.0004197	0.000349737	0.000349749	0.000339743	0.000419745	0.000299787	0.000389723	0.000399715	0.0002598	0.000239815	0.000249821	0.000269807	0.000359743	0.000369737	0.000309766	0.000299787	0.000329764	0.000269809	0.000269807	0.000329764	0.000329781	0.000269807	0.000399715	0.000319772	0.0004197	0.000379731	0.000279801
503753	0.002	0.000390603	0.000409389	0.000237817	0.000237831	0.00027591	0.000285396	0.000561634	0.017352207	0.088993674	0.000637842	0.755460771	0.00264119	0.003277092	0.000313918	0.000590631	1.505974639	0.003720841	0.018811532	0.000620187	0.000523982	0.000323574	0.000771218	0.000666352	0.001622048	0.000809338	0.001909543	0.0004472	0.000313918	0.000762153	0.000361485	0.000285381	0.000352042	0.000313921	0.063991745	0.000371068	0.000704486	0.000313921	0.001459009	0.000380553	0.000752169	0.000456697	0.000628171	0.00027587	0.000199766	0.000228305	0.00022832	0.000247445	0.000313935	0.000342457	0.000475724	0.000361511	0.000523386	0.000323432	0.000361483	0.000228334	0.000285381	0.000361499	0.000190254	0.000228304	0.000475722	0.000304407	0.000323432	0.00027587	0.000313906	0.000323434	0.000418606	0.000351969	0.000351971	0.000256845	0.000332974	0.000370996	0.000618615	0.000294895	0.000370996	0.000237817	0.000371108	0.000266313	0.000351971	0.000275868	0.00050429	0.000304407	0.000285381	0.000237789	0.000352014	0.000294912	0.000437586	0.000294895	0.000351969	0.000466251	0.000304407	0.000342457	0.000266356	0.000285381	0.000266356	0.000342457	0.000285381	0.000228304	0.000313918	0.000409047	0.000313921	0.000351971	0.000313935	0.000476188	0.000285381	0.000180742	0.000294893	0.000228276	0.000351971	0.000304381	0.000199766	0.000409045	0.000332946	0.000351985	0.000266356	0.000247331	0.000313918	0.000323432	0.000475679	0.000418573	0.000275868	0.000361497	0.000361483	0.000466165	0.000351971	0.000332943	0.000209279	0.000266354	0.000285381	0.000304407
503754	0.002	0.000508901	0.000303092	0.000169345	0.000204996	0.00018717	0.000222822	0.000499488	0.015483391	0.080975862	0.000857254	0.713827969	0.002195132	0.003034325	0.000249602	0.000597887	0.725436574	0.003459907	0.017378462	0.000813061	0.000535587	0.000374488	0.000570844	0.000526303	0.001510387	0.000633387	0.001653876	0.000436919	0.000169344	0.000794479	0.000454654	0.000231736	0.000178258	0.00033873	0.060617969	0.000418949	0.000526139	0.000276312	0.001483865	0.00031195	0.000588579	0.000320891	0.000624246	0.000311953	0.000258473	0.000213909	0.00024065	0.000267387	0.000240648	0.000213909	0.000374384	0.000267387	0.000383284	0.00032088	0.000338703	0.000303039	0.000258473	0.000392196	0.000249562	0.000311953	0.000401134	0.000258473	0.000294127	0.000258476	0.000329765	0.000303052	0.000472493	0.000294114	0.000472464	0.000347602	0.00031195	0.000258473	0.000472437	0.000258473	0.000276208	0.000213884	0.000303039	0.000347604	0.000329763	0.000258462	0.000356516	0.000267387	0.000267387	0.000329778	0.000267387	0.000276315	0.000338692	0.000347604	0.000383322	0.000258476	0.000329776	0.000258473	0.000294127	0.000329778	0.000231734	0.000276299	0.000276301	0.000222822	0.000169331	0.000285213	0.000347602	0.000383271	0.000320864	0.000356516	0.00024065	0.000285175	0.000347604	0.000267387	0.000249562	0.000258449	0.000347604	0.000338732	0.000285213	0.000276299	0.000347617	0.000222822	0.000240648	0.00031195	0.000222822	0.00033869	0.000231736	0.000249562	0.000294125	0.000329776	0.000294125	0.000222822	0.000258473	0.000311953	0.000347604	0.000311953
503755	0.002	0.000428515	0.000276375	0.000303105	0.000205056	0.000249643	0.000231787	0.000517401	0.016271234	0.081568718	0.000633314	0.721222231	0.002340258	0.002909309	0.000258572	0.000526664	0.720334202	0.003306674	0.017533816	0.000795843	0.000660872	0.00038366	0.000499449	0.000579937	0.001466163	0.000535404	0.001573267	0.00047265	0.000320975	0.000660258	0.000365565	0.000303118	0.000276375	0.000231787	0.059763259	0.000356785	0.000633303	0.000312021	0.001537915	0.000419134	0.000669067	0.000320935	0.000481528	0.000347707	0.000320948	0.000231798	0.000320935	0.000320935	0.000436924	0.000249616	0.000445984	0.000249616	0.000347696	0.000303078	0.000392257	0.000267446	0.000303105	0.000231787	0.000249616	0.000285276	0.000365523	0.000303105	0.000338764	0.000267446	0.000267419	0.000267446	0.000347669	0.000320935	0.000329864	0.000320935	0.000436977	0.000267446	0.000490493	0.000276362	0.00034768	0.000285276	0.000401207	0.000410098	0.000356607	0.000151552	0.000329851	0.000267446	0.000285289	0.000249603	0.000258532	0.000303105	0.000365539	0.000222871	0.000356594	0.00025853	0.000356594	0.000249616	0.00034768	0.00034768	0.000276362	0.000222871	0.000249616	0.00027636	0.000356594	0.000338766	0.00027636	0.000231776	0.000222871	0.000338764	0.000285276	0.000276362	0.000320935	0.00032992	0.000303105	0.000338766	0.000240687	0.000365496	0.000312019	0.000285262	0.00027636	0.000285276	0.000312021	0.000356596	0.000249603	0.000285262	0.000338764	0.000160467	0.00034768	0.00034768	0.000427914	0.00027636	0.000294189	0.000231773	0.00027636	0.000303107
503756	0.002	0.000414966	0.000287747	0.000253682	0.000160664	0.000211401	0.000262139	0.000372199	0.015417401	0.078754453	0.000617861	0.676372081	0.002501502	0.002595086	0.000296014	0.000542051	0.692076527	0.00352437	0.016866415	0.000635997	0.000516617	0.000380586	0.000440018	0.000550164	0.001330753	0.00064339	0.001833523	0.000389031	0.000304418	0.000736536	0.000372195	0.000253695	0.000304431	0.000236795	0.058085974	0.000405996	0.000592266	0.000270581	0.001339643	0.000329787	0.000651598	0.000304456	0.000541473	0.000329812	0.00032137	0.000219858	0.000304483	0.000228313	0.000338293	0.000312886	0.000363628	0.00023677	0.000363662	0.000287506	0.000346712	0.000253695	0.000304418	0.000186033	0.000287506	0.000270594	0.000338234	0.000304395	0.000262139	0.000228315	0.00030442	0.000262137	0.000422857	0.000304418	0.000346699	0.000219858	0.000473804	0.000270594	0.000516041	0.00030442	0.000329787	0.000321355	0.000312888	0.000270594	0.000194489	0.000211401	0.00032133	0.000279049	0.000270607	0.000312875	0.000228313	0.000262137	0.000363624	0.000329838	0.00032133	0.000270645	0.000372068	0.000346699	0.000380523	0.000228313	0.000279049	0.000262139	0.000270594	0.000253669	0.000279049	0.000270594	0.000329785	0.000270594	0.000262137	0.000312873	0.000304418	0.000304418	0.000312875	0.000287506	0.000245225	0.000270596	0.00030442	0.000346684	0.000287506	0.000338244	0.000287506	0.000262137	0.000262137	0.000245225	0.000304418	0.00023677	0.000312875	0.000270594	0.000245225	0.000177564	0.000194476	0.000295963	0.000380523	0.000312875	0.000236768	0.000279076
503757	0.002	0.000408565	0.000260369	0.000243045	0.000199658	0.000269085	0.00021703	0.00059064	0.016257029	0.079415634	0.000590809	0.705628043	0.002243416	0.00305153	0.000321207	0.000538939	0.732891689	0.003378928	0.016802909	0.000888046	0.000460723	0.00029541	0.000547221	0.000460364	0.001479986	0.000616963	0.001794351	0.000321246	0.000260419	0.00079093	0.000321165	0.000321529	0.000225685	0.000217004	0.058781208	0.00044322	0.000677671	0.000260406	0.001366262	0.000312512	0.000590636	0.000355914	0.000547141	0.000277766	0.000234366	0.000277766	0.000156243	0.000277766	0.000138883	0.000243045	0.000399342	0.000243045	0.000269085	0.000277766	0.000399316	0.000260406	0.000269087	0.000303807	0.000355888	0.000243045	0.000399303	0.0002951	0.000373315	0.000260406	0.000373289	0.000225659	0.000512327	0.000355862	0.000390634	0.000208324	0.000295126	0.000355888	0.000477648	0.000312553	0.0002691	0.000303805	0.000355901	0.000338541	0.000286445	0.000338528	0.000295126	0.000269087	0.000347207	0.000251727	0.000260406	0.00032986	0.000277766	0.000364582	0.000338528	0.000277766	0.000225685	0.000277766	0.000225685	0.000199632	0.000303846	0.000269124	0.000260406	0.00016491	0.000251724	0.000355888	0.000347207	0.000347209	0.000260403	0.000243045	0.000208324	0.000251724	0.000338528	0.000321168	0.000295126	0.000295126	0.000190938	0.000277766	0.000234364	0.000303807	0.00032986	0.000243045	0.000381927	0.000312486	0.000286445	0.000303805	0.000277766	0.000381942	0.000364567	0.000251724	0.000312486	0.000251724	0.000251727	0.000286447	0.000321168	0.000329847
503758	0.002	0.000405737	0.00033946	0.000244973	0.000282675	0.000273237	0.000301532	0.000509175	0.017155731	0.085558365	0.000726172	0.745293737	0.002358201	0.003083916	0.000348686	0.000452427	0.801559541	0.004081858	0.018491079	0.000813208	0.000471607	0.000452806	0.000622299	0.000556476	0.001378639	0.000830226	0.001644222	0.000405191	0.000292081	0.000782876	0.000376924	0.00031093	0.000301504	0.000329785	0.063781476	0.000386418	0.000527798	0.00037691	0.001644298	0.000358036	0.000744875	0.000348627	0.000509003	0.000320348	0.000282632	0.000386317	0.000320334	0.000301504	0.000348615	0.00035805	0.000395797	0.000226128	0.00036749	0.000254393	0.000358036	0.000339248	0.00023555	0.000358036	0.00028266	0.000433456	0.000339223	0.000301504	0.000348615	0.00023555	0.000376882	0.000235535	0.000622111	0.000339192	0.000348617	0.000367501	0.000461721	0.000226128	0.000480609	0.00023555	0.000339192	0.000292084	0.000292084	0.000207284	0.000320348	0.000197861	0.000433442	0.000376882	0.000320348	0.000160146	0.000301504	0.000273237	0.000452288	0.00027324	0.000461763	0.000273237	0.00028266	0.000263817	0.000339192	0.000320348	0.000292084	0.000348615	0.000358036	0.000292081	0.000310925	0.000339192	0.000367459	0.000310927	0.000310927	0.000395726	0.000292081	0.000386303	0.000348615	0.000273237	0.000310927	0.000292081	0.000358036	0.000358022	0.000301504	0.000254339	0.000405175	0.000301504	0.000339192	0.00028266	0.00028266	0.000348627	0.000348613	0.000358036	0.000339192	0.00028266	0.000386303	0.000320348	0.000320348	0.000339192	0.000273237	0.000301504
503759	0.002	0.000370125	0.000223691	0.000240871	0.000154845	0.000163447	0.000180653	0.000602609	0.015302686	0.07938345	0.00067174	0.708415705	0.002187905	0.002606312	0.000266795	0.000508091	1.796771426	0.003426288	0.016948651	0.000595333	0.000447978	0.00041337	0.000404475	0.000456334	0.001276076	0.000697551	0.001518839	0.000473488	0.000283897	0.000758003	0.00032691	0.000292537	0.00027528	0.000301115	0.05748636	0.000361346	0.000585417	0.000352729	0.001492485	0.000249472	0.00081826	0.000301099	0.000585372	0.000180653	0.00020646	0.000232267	0.00027528	0.000258075	0.000258114	0.000223666	0.00037854	0.000266692	0.000335511	0.000292472	0.00032691	0.000249472	0.000180653	0.000240871	0.000275293	0.000258075	0.000404423	0.000266679	0.000301089	0.00027528	0.000361331	0.000240871	0.000516364	0.000318307	0.000301089	0.000232254	0.000352755	0.000258075	0.000404398	0.000292472	0.000361346	0.000258075	0.000301089	0.00020646	0.000258075	0.000283884	0.000292485	0.000258088	0.000258075	0.000318291	0.000223666	0.000223666	0.000438756	0.000344102	0.000361356	0.00027528	0.000352716	0.000197844	0.000421564	0.000223666	0.00036132	0.000369921	0.000318294	0.000283884	0.000318294	0.000326859	0.000283884	0.000275267	0.000180653	0.0003441	0.00020646	0.00039573	0.000301089	0.000326895	0.00030969	0.000258075	0.000309692	0.000240871	0.000240871	0.000232267	0.000318294	0.000275282	0.000258075	0.00037851	0.000197846	0.000258075	0.000283882	0.000335511	0.000240858	0.000232267	0.000258075	0.000326895	0.000395792	0.000318291	0.00030969	0.000301089
503760	0.002	0.000464312	0.000212485	0.000222144	0.000193168	0.000222143	0.00032843	0.000483127	0.018096036	0.090244961	0.00088995	0.779351802	0.002455952	0.003189244	0.000376766	0.000764175	1.438082171	0.004427745	0.019210116	0.000736274	0.000502989	0.000396068	0.000473458	0.000618677	0.001423465	0.00070589	0.00183145	0.000367106	0.000357406	0.000899575	0.000396013	0.000280096	0.000318729	0.000347761	0.066849602	0.000367138	0.000715202	0.000260779	0.001559005	0.000212472	0.00078293	0.000318772	0.000560454	0.000367036	0.000376679	0.000309113	0.000347705	0.000444306	0.00022213	0.000289753	0.000386339	0.000289753	0.000473369	0.000425028	0.000357377	0.000318729	0.00030907	0.000270436	0.000260777	0.000357362	0.000502432	0.000212485	0.00039601	0.000357362	0.000202784	0.000367034	0.000705536	0.00039601	0.000453989	0.00024146	0.000318727	0.000289753	0.000512089	0.00030907	0.000367034	0.000328386	0.000328386	0.000193168	0.000328386	0.000222143	0.00024146	0.000289753	0.00047348	0.00030907	0.000318727	0.000270436	0.000338046	0.00029941	0.000405667	0.00029941	0.000280093	0.000357379	0.000280096	0.000280096	0.000376679	0.000328386	0.000453975	0.000424999	0.000357362	0.000251105	0.000260777	0.000299412	0.000318729	0.000231802	0.000299412	0.000338031	0.000386353	0.000386351	0.000222115	0.000328386	0.000434629	0.000347703	0.00030907	0.000328386	0.000405655	0.000251119	0.000415313	0.00036702	0.000386336	0.00035736	0.000270436	0.000338046	0.000386339	0.000357362	0.000386339	0.00024146	0.000338043	0.000270436	0.000357362	0.00030907
503761	0.002	0.000373426	0.000283856	0.000178384	0.000210801	0.000202692	0.000218908	0.000446177	0.014749908	0.075382308	0.000503041	0.655274179	0.002005688	0.002809839	0.000316275	0.000592753	0.663793749	0.00323517	0.015921779	0.000601762	0.000479069	0.000405822	0.000592393	0.000413627	0.0013578	0.000681871	0.001733576	0.000373056	0.000202692	0.000681855	0.000381126	0.000259447	0.000259449	0.000243232	0.054161716	0.000316226	0.000567896	0.000194585	0.001324908	0.000332478	0.000641128	0.00031624	0.000511075	0.000235123	0.00028382	0.000259447	0.000227029	0.000299986	0.00029189	0.000218898	0.000316226	0.00029188	0.000299986	0.000235125	0.000511031	0.000316214	0.000348669	0.00021891	0.000291878	0.000194584	0.000462326	0.000259447	0.000299986	0.000243232	0.000235123	0.000267556	0.00038921	0.000283771	0.0003649	0.000137807	0.000348622	0.000324333	0.000462289	0.000283771	0.000397305	0.000235123	0.000267556	0.000356763	0.00029189	0.000243232	0.000364862	0.000186477	0.000210801	0.000283781	0.000300023	0.000235125	0.000372969	0.000324308	0.000259447	0.000275662	0.000291878	0.000251338	0.000332415	0.000332415	0.00021891	0.000202692	0.000283769	0.000235123	0.000210801	0.000243232	0.000210801	0.000308093	0.000259447	0.00025134	0.000267556	0.000202682	0.000267554	0.000308093	0.000308095	0.000259447	0.000218884	0.000235123	0.000194585	0.000275664	0.000227016	0.000356751	0.000218908	0.000275662	0.000283769	0.000340524	0.000283769	0.00021891	0.000259447	0.000308093	0.000308093	0.000308083	0.000186465	0.000243208	0.000348632	0.000227016
503762	0.002	0.000275316	0.000320849	0.000210772	0.000274961	0.000238265	0.00032078	0.000559427	0.016209648	0.084639231	0.000614607	0.747125332	0.00230344	0.00291459	0.000357465	0.000504596	0.751323514	0.003407528	0.017935661	0.00086407	0.00041298	0.000476909	0.00066952	0.000550245	0.001405524	0.000752296	0.001709802	0.000320769	0.00024743	0.000678776	0.000293248	0.000329918	0.000293262	0.000238265	0.063039987	0.000385054	0.000623639	0.000339069	0.00171928	0.000339151	0.000660165	0.000320755	0.000605163	0.000293248	0.000375752	0.000284111	0.00027492	0.000219935	0.00033911	0.000247427	0.000430738	0.000302441	0.00036656	0.000265755	0.000467545	0.000293248	0.000320741	0.000256579	0.000210772	0.000320743	0.000375738	0.000219936	0.000348232	0.000366738	0.000302413	0.000320755	0.000449137	0.000137432	0.000439834	0.000357397	0.00047668	0.000174116	0.000577569	0.000311576	0.000357397	0.000375725	0.000320741	0.00027492	0.000339069	0.000219936	0.000284085	0.000219936	0.000247427	0.000284083	0.000293248	0.00027492	0.000421587	0.000311576	0.00027492	0.000366562	0.000274907	0.00027492	0.000265755	0.000320796	0.000311576	0.000201608	0.000302411	0.000238265	0.000320741	0.000375738	0.000284085	0.000348232	0.000256579	0.000293248	0.000238251	0.000302411	0.000311578	0.000311576	0.00027492	0.000210771	0.000247427	0.000311576	0.000256592	0.000293248	0.000293246	0.000229086	0.000284083	0.000439871	0.00036656	0.000329904	0.000311576	0.000265757	0.00041238	0.000302411	0.000293248	0.00027492	0.00038489	0.000320686	0.000320741	0.000256595
503763	0.002	0.000352319	0.000281502	0.000272682	0.000184693	0.000263859	0.000255064	0.000448808	0.015579105	0.081158529	0.000607475	0.721158354	0.002210436	0.002887694	0.000334481	0.000440245	0.683177458	0.003746469	0.016814703	0.000891343	0.00053734	0.000299078	0.000457771	0.000431227	0.001313632	0.000651355	0.001640945	0.000246257	0.00024627	0.000721975	0.000448749	0.000307819	0.000299025	0.000386989	0.059795868	0.000334246	0.000721778	0.000281436	0.001357561	0.000316617	0.000827535	0.000378195	0.000554453	0.000439824	0.000413515	0.000316615	0.000219871	0.000281423	0.00031663	0.000237461	0.000448622	0.000219871	0.000307821	0.000211077	0.000448619	0.00032545	0.000272642	0.000316615	0.000343027	0.000299052	0.000413495	0.000228667	0.000413412	0.000299025	0.000299025	0.000360592	0.000501469	0.000263846	0.000430975	0.000184679	0.000290232	0.000237461	0.000536794	0.000263846	0.000325411	0.000299025	0.00029023	0.000290232	0.000255053	0.000281436	0.00037818	0.000228667	0.000281436	0.000325411	0.00025505	0.000325409	0.000281436	0.000316617	0.000395809	0.000281436	0.000413388	0.000246257	0.000369397	0.000237463	0.000299028	0.000237461	0.000246257	0.000307821	0.000325411	0.000246257	0.000325411	0.000263846	0.00027264	0.000246257	0.000255026	0.000325424	0.000263846	0.000140705	0.000325411	0.000325409	0.000334205	0.000343001	0.000307821	0.000404563	0.000263846	0.00029023	0.00025505	0.000237461	0.00027264	0.000342987	0.000184705	0.000369386	0.000307819	0.000378193	0.000325411	0.000307819	0.000202282	0.000281436	0.000307808	0.00027264
503764	0.002	0.000471437	0.000355907	0.000240676	0.000303463	0.000397968	0.000240692	0.000450044	0.018860979	0.096122366	0.000712374	0.844134436	0.0024596	0.003700694	0.000492177	0.000754599	0.888558852	0.004372246	0.020657001	0.000829123	0.000586865	0.000492146	0.000764782	0.000565411	0.0016575	0.000775043	0.001984297	0.000491869	0.000345335	0.000838262	0.000512844	0.000439746	0.000429061	0.000345348	0.070438236	0.000418663	0.000638654	0.000376726	0.001583881	0.000512933	0.000848346	0.000397638	0.00060727	0.000334854	0.000292997	0.000282532	0.000334869	0.000219747	0.000397641	0.00037671	0.000460473	0.000261604	0.000460533	0.00030346	0.000429032	0.000251125	0.000345319	0.000450007	0.000209269	0.000282532	0.000491864	0.00030346	0.000387176	0.000366247	0.000429032	0.000292997	0.000554839	0.000366247	0.00037671	0.000209283	0.000324388	0.000481463	0.000449994	0.000366263	0.000502311	0.00030346	0.000313926	0.000303463	0.00037671	0.000387176	0.000387176	0.000418585	0.00037671	0.000292997	0.000449992	0.000387207	0.000439495	0.000345317	0.000408104	0.000313926	0.000366247	0.000429032	0.000439495	0.000366276	0.000387176	0.000397607	0.000177875	0.000261588	0.000324388	0.000251109	0.000397638	0.000313926	0.000334854	0.000449992	0.000334851	0.000345317	0.000324391	0.000366247	0.000313926	0.000397638	0.000209284	0.000345317	0.000387176	0.000282501	0.000418567	0.00037671	0.000240661	0.000397638	0.000429029	0.000324388	0.000387207	0.000408101	0.000439513	0.000397638	0.000334854	0.000313926	0.000366247	0.000460423	0.000251109	0.000418551
503765	0.002	0.000504143	0.000224715	0.000251682	0.000179773	0.000269659	0.000269659	0.000539714	0.015751888	0.082412989	0.000692844	0.724980729	0.002423245	0.003370012	0.000368564	0.000512991	0.781104592	0.003616814	0.018300441	0.000757647	0.000531132	0.000332702	0.00053979	0.000458665	0.001342321	0.000747056	0.001722455	0.000404534	0.000278647	0.000656748	0.000386566	0.000251696	0.000278665	0.000314657	0.061325138	0.000260685	0.000629635	0.00029668	0.001514285	0.000422538	0.000782792	0.00033258	0.000611562	0.000269659	0.000287636	0.00026067	0.000233694	0.000287636	0.000332782	0.000170784	0.000494491	0.000251682	0.000305627	0.000269659	0.000350598	0.000296626	0.000233705	0.000215727	0.000269659	0.000350558	0.000323593	0.000278649	0.000422549	0.000305614	0.000359545	0.000251682	0.000503542	0.000287636	0.000458557	0.000278662	0.000215727	0.000350558	0.000494579	0.000413506	0.000332542	0.000296613	0.000368535	0.000287636	0.000305614	0.00026067	0.000242679	0.000341597	0.000278647	0.000278647	0.000251682	0.000314671	0.000368548	0.000323591	0.000413521	0.000341568	0.000278649	0.000242679	0.000323591	0.000332592	0.000395515	0.000323591	0.000251682	0.000314601	0.000296613	0.000251682	0.000359532	0.000296624	0.000296613	0.000368535	0.000251682	0.000395515	0.000296624	0.000287636	0.000278649	0.000314601	0.000287636	0.00033258	0.000314603	0.000404487	0.00028761	0.000386512	0.00026067	0.000224715	0.00033258	0.000269659	0.000233705	0.000323591	0.000233705	0.000206738	0.000323591	0.000143805	0.000377538	0.000368535	0.000305614	0.000260672
503766	0.002	0.000535021	0.000290741	0.000243858	0.000337468	0.000196828	0.000281199	0.000600332	0.017079879	0.085932582	0.000619137	0.7617677	0.002555325	0.003220916	0.000271827	0.000582012	2.221386032	0.003876771	0.018281231	0.000723896	0.000619608	0.000365755	0.000562779	0.000497114	0.001324591	0.000759971	0.001607629	0.000487664	0.000281199	0.000788503	0.000309317	0.000262508	0.000243734	0.000271824	0.062730879	0.000403136	0.000750708	0.00032808	0.001607484	0.000290587	0.000534567	0.000403431	0.000600257	0.000356201	0.00046882	0.000346812	0.000328066	0.000290573	0.00035624	0.000262452	0.000393691	0.000206213	0.000346826	0.000356187	0.000374931	0.000290573	0.000262452	0.000224958	0.000299945	0.000384319	0.000412452	0.000281199	0.000299945	0.000290573	0.000506256	0.000337438	0.000478079	0.000299945	0.00041244	0.000196838	0.000365573	0.000178091	0.000496954	0.000374947	0.000431214	0.000206213	0.000243706	0.00034681	0.000346812	0.000234331	0.000346812	0.000281199	0.000234331	0.000318691	0.000290573	0.000271824	0.000459333	0.000271824	0.000290571	0.000309319	0.000318691	0.000356198	0.000299945	0.000281199	0.000365559	0.000281199	0.000224959	0.000328049	0.000318691	0.000337466	0.000337438	0.000356184	0.000374931	0.000403084	0.000318691	0.000337438	0.000412424	0.000262452	0.000365559	0.000337438	0.000374945	0.000309319	0.000253078	0.000346812	0.000356184	0.000356173	0.000271824	0.000309317	0.000224931	0.000346812	0.000299943	0.000346812	0.000384305	0.000299945	0.000421796	0.000243706	0.000262452	0.000384305	0.000309317	0.000290571
503767	0.002	0.000298813	0.000247224	0.000221653	0.000298445	0.000161959	0.000213102	0.000494695	0.015938013	0.079797959	0.000640033	0.678825849	0.002193164	0.00288475	0.000289963	0.000554873	0.713769045	0.003064084	0.016645368	0.000761015	0.000614619	0.000349819	0.00060586	0.000426322	0.001264886	0.000742558	0.00171972	0.000435013	0.000221628	0.000614298	0.000451961	0.000358127	0.000272772	0.000196054	0.057428355	0.000298396	0.000665381	0.000366629	0.001564881	0.000289822	0.000759387	0.000221628	0.000554369	0.00028982	0.000358025	0.000306868	0.000341005	0.000238676	0.000306881	0.000247211	0.00040921	0.000247201	0.000349517	0.000221628	0.000247199	0.000238676	0.000340977	0.000281295	0.000306868	0.000349553	0.000323929	0.000298356	0.00030687	0.000281295	0.000255698	0.000281297	0.000469005	0.000213079	0.000366565	0.000247199	0.000315393	0.000272772	0.000400664	0.000366563	0.000315393	0.000281295	0.000281297	0.000255724	0.000315419	0.000238676	0.00036655	0.000247199	0.000247199	0.000230151	0.000238676	0.000392177	0.000349489	0.000238676	0.000366538	0.000221615	0.000136386	0.000255724	0.000426233	0.000179006	0.00028982	0.00028982	0.000255724	0.000306868	0.000306868	0.000306868	0.000281297	0.000298343	0.000392124	0.000255724	0.000272774	0.000289822	0.00030687	0.000221615	0.000281297	0.000221628	0.000281297	0.000306868	0.000255724	0.00028982	0.000434743	0.000272772	0.000238676	0.000375061	0.000323916	0.000332439	0.000340966	0.000349502	0.000264249	0.000281295	0.000247199	0.000238676	0.00028982	0.000306868	0.000358012	0.000264249
503768	0.002	0.000306878	0.000371953	0.000241527	0.000287942	0.000269365	0.000241499	0.000529768	0.016934468	0.084527873	0.000594868	0.745063074	0.002476139	0.00278541	0.000195057	0.00049261	0.817067062	0.003473194	0.018768203	0.000773323	0.000427822	0.000446341	0.000548354	0.000557794	0.001508969	0.000743776	0.001742457	0.000399418	0.000353042	0.000874529	0.00061357	0.000325109	0.000241499	0.000343744	0.062818384	0.000399485	0.000585493	0.000287981	0.001705378	0.000315819	0.00084626	0.000436632	0.000650628	0.000287967	0.000325093	0.000204345	0.000325095	0.000185768	0.000306516	0.000315819	0.000427324	0.00030653	0.000325093	0.000287956	0.000362276	0.000232209	0.000315806	0.000278652	0.000278652	0.000278652	0.000464505	0.00027865	0.000306518	0.000315806	0.000325095	0.000176466	0.000455271	0.000232209	0.000427337	0.000269363	0.000445956	0.000380839	0.000418062	0.000297229	0.000511017	0.000287942	0.00041802	0.000297229	0.000315806	0.000222921	0.000380839	0.000371536	0.000232209	0.000260076	0.000371536	0.000287942	0.0003437	0.000232209	0.000390128	0.000315806	0.000334385	0.000343672	0.000343669	0.000306516	0.000325095	0.000371536	0.000269363	0.000269335	0.000287942	0.000362276	0.000232184	0.00039943	0.000315806	0.000529884	0.000390112	0.000260076	0.000306518	0.00029719	0.000371552	0.000306518	0.000343672	0.000352959	0.000269365	0.000380825	0.000343672	0.000325123	0.000362248	0.000297231	0.000343672	0.000306518	0.000315808	0.000232209	0.000325067	0.000278652	0.00027865	0.000315806	0.000427279	0.000352959	0.000315806	0.000306516
503769	0.002	0.000440483	0.000334695	0.000239027	0.000315544	0.000219906	0.000239013	0.000564501	0.017723588	0.089398482	0.000698773	0.784988304	0.002538932	0.003168043	0.00031553	0.000775698	0.764109419	0.003622834	0.018232802	0.000863369	0.00063199	0.000401924	0.000650635	0.000583716	0.001418509	0.000564553	0.001803256	0.000372913	0.000239027	0.00074673	0.000325109	0.0003442	0.000277274	0.000334637	0.064463169	0.000545302	0.000794302	0.000315515	0.00154304	0.000363338	0.000736748	0.000497281	0.000583563	0.000286876	0.000239027	0.000344216	0.000315518	0.000315503	0.000392049	0.000353762	0.000497255	0.000277274	0.000401626	0.000334683	0.000401609	0.000392006	0.000258149	0.000459047	0.000277274	0.000363365	0.000439827	0.000315518	0.000458977	0.000286833	0.000296396	0.000315544	0.000640884	0.000305956	0.000372882	0.000325078	0.000286833	0.000325078	0.0006123	0.000267711	0.000411126	0.000277274	0.00038246	0.000344185	0.0003442	0.000315515	0.000401583	0.000210344	0.000277274	0.000325092	0.000286833	0.000315501	0.000334625	0.000267711	0.000382444	0.000315518	0.00038246	0.000267711	0.000430307	0.000277274	0.000382446	0.000277274	0.0003442	0.000305956	0.000353762	0.000305956	0.000286833	0.000238998	0.000363322	0.00032508	0.00033464	0.00033464	0.000219877	0.000353762	0.000305956	0.000296393	0.000344202	0.000344185	0.000372884	0.000305956	0.000267697	0.000248561	0.000277274	0.000372884	0.000286833	0.000353759	0.000286833	0.000353759	0.000267711	0.000411128	0.000305956	0.000430279	0.000219891	0.000353762	0.000296393	0.000363322
503770	0.002	0.000452969	0.000358107	0.000273274	0.000301543	0.000235569	0.000301573	0.00044296	0.017487947	0.087612167	0.000735789	0.758398506	0.002186551	0.003409109	0.000490239	0.000660542	0.777526197	0.003523085	0.019296291	0.000699268	0.000538001	0.000396179	0.000632157	0.000575315	0.00156836	0.000754729	0.001824381	0.000546862	0.000310953	0.000745011	0.000386377	0.000310953	0.000329798	0.000273259	0.063452135	0.000461817	0.000716586	0.000254428	0.001397867	0.000443291	0.000773341	0.000320374	0.000612825	0.000348742	0.000348672	0.000273276	0.000301543	0.000329854	0.000273259	0.000292107	0.000414648	0.000320374	0.000292107	0.000254416	0.000414603	0.000310953	0.00031095	0.000179032	0.000207301	0.000301531	0.000329784	0.000263838	0.000292107	0.000244993	0.000424053	0.000301531	0.000499564	0.000424112	0.000320376	0.000339276	0.000414603	0.000235569	0.000584494	0.000282683	0.000424039	0.000301529	0.000367503	0.000263838	0.000244993	0.000216709	0.000339208	0.000282683	0.000301529	0.000348643	0.000301531	0.000310953	0.000273262	0.000282683	0.000386362	0.000207301	0.000329796	0.000263838	0.000254416	0.000358065	0.000263838	0.000244993	0.000301529	0.000386388	0.000254414	0.000254414	0.000301529	0.000301529	0.000263838	0.000358051	0.000367489	0.000273259	0.000292107	0.000310938	0.000320388	0.000395775	0.000386334	0.000273262	0.000226133	0.000292105	0.000254414	0.000320374	0.000405196	0.000329798	0.000254414	0.000320374	0.000395758	0.000292105	0.000282683	0.000244993	0.000320374	0.00032977	0.000282681	0.000301529	0.00031095	0.000292093
503771	0.002	0.000420834	0.000317793	0.000307559	0.000297277	0.000276779	0.000338345	0.000543613	0.01847917	0.09645057	0.000790292	0.835116578	0.002669186	0.003126032	0.000317839	0.00052345	0.872217971	0.00401843	0.01983796	0.000853038	0.000544099	0.00051315	0.000564014	0.000461457	0.001582641	0.000707921	0.001963968	0.000563958	0.000328016	0.000923852	0.000369046	0.000369184	0.000389562	0.000297264	0.069074922	0.000533226	0.000728288	0.000338281	0.001613542	0.000471567	0.000882329	0.000471703	0.000820691	0.000338266	0.000389531	0.000266512	0.000328014	0.000328014	0.00042033	0.000328014	0.000502338	0.000338266	0.000389516	0.0003075	0.000492188	0.000338296	0.000348515	0.000328014	0.000358766	0.000297262	0.000430538	0.000307513	0.000379264	0.000307513	0.000379267	0.000379359	0.00058455	0.000317762	0.000440802	0.000276761	0.000389516	0.000328014	0.000471601	0.000369018	0.000410035	0.000348515	0.000338266	0.000358764	0.000379267	0.000287012	0.000348515	0.000317762	0.000369015	0.000287012	0.000338263	0.000410017	0.000410063	0.000266512	0.000420268	0.000328014	0.000307513	0.000379267	0.000276761	0.000338266	0.000338235	0.000297264	0.000348515	0.000358766	0.000307513	0.000399783	0.000338266	0.000440769	0.00024598	0.000317811	0.000266512	0.000358828	0.000338266	0.000338263	0.000369015	0.000317762	0.000348515	0.000348515	0.000379264	0.000235759	0.000379267	0.000348515	0.000317762	0.000215258	0.000317762	0.000317762	0.000348499	0.000338263	0.000327999	0.00043052	0.000348484	0.000440769	0.000369015	0.000307485	0.000410017	0.000358764
503772	0.002	0.00040935	0.000278743	0.000362556	0.000148633	0.00019508	0.00025082	0.000455444	0.016579226	0.084120078	0.000622901	0.754899278	0.00263406	0.00305919	0.000511262	0.000669774	0.798557931	0.003643439	0.018063898	0.000819964	0.000539558	0.000381218	0.000632268	0.000697349	0.001555964	0.000809168	0.001780183	0.00044626	0.000278687	0.000678705	0.000315859	0.000315845	0.000232239	0.000269397	0.061769631	0.000390451	0.000604155	0.000278701	0.001480837	0.000287975	0.000715916	0.000306571	0.000492613	0.000278701	0.000278703	0.000269397	0.000269399	0.000297266	0.000222949	0.00021366	0.000446014	0.000241529	0.000315845	0.000297266	0.000390175	0.000315845	0.000278687	0.000250818	0.000260122	0.000287978	0.000427335	0.000334454	0.000306582	0.000306554	0.000371584	0.000325136	0.000362291	0.000325136	0.00039948	0.000297266	0.000380915	0.000380887	0.000343715	0.000260108	0.000269397	0.000269399	0.000353003	0.000278687	0.000399482	0.00039951	0.000418045	0.000232225	0.000222949	0.000269397	0.000315845	0.000353003	0.000343715	0.000287975	0.000260108	0.000353003	0.000325136	0.000269397	0.000297266	0.000287975	0.000297266	0.000315845	0.000353003	0.000297266	0.000325133	0.000325136	0.000297266	0.000260108	0.000297252	0.000343717	0.000287978	0.000464605	0.000380873	0.000241529	0.000315845	0.000297266	0.000343699	0.000278689	0.000325133	0.00036228	0.000325133	0.000325136	0.000399452	0.000353003	0.000306557	0.000343715	0.000343715	0.000297266	0.000362291	0.000297238	0.000287978	0.000325136	0.000325136	0.000390203	0.000278687	0.000306554
503773	0.002	0.000342542	0.000212616	0.000212658	0.000184883	0.000138662	0.000231103	0.000638272	0.01668801	0.085153743	0.00071258	0.749830662	0.00256674	0.003252263	0.000175638	0.000406993	1.434667768	0.003078713	0.018026123	0.001057372	0.000546387	0.000351333	0.000555106	0.000545849	0.001501517	0.00079605	0.001585469	0.000443803	0.000258836	0.00083325	0.000425327	0.000397734	0.000268079	0.000369782	0.062347841	0.000443808	0.000545676	0.000305058	0.001594615	0.000323562	0.000777213	0.000314303	0.000517869	0.000277325	0.000268079	0.00032356	0.000212629	0.000240376	0.00028657	0.000351277	0.000471594	0.00022186	0.000517855	0.000277327	0.00039754	0.000277325	0.000342078	0.000240348	0.000194127	0.000286568	0.000508665	0.000277325	0.000369768	0.000305056	0.000305058	0.000194127	0.000508571	0.000332805	0.0004345	0.000342048	0.000379011	0.000323544	0.000360536	0.000314301	0.000462236	0.000231105	0.000314315	0.000268079	0.000332789	0.00036052	0.000406758	0.000203371	0.000360522	0.00015715	0.000406783	0.000369765	0.000351277	0.000406728	0.000453021	0.000342034	0.000268093	0.000268079	0.000342034	0.000295813	0.000351277	0.000351293	0.000305056	0.000277311	0.000360564	0.000295813	0.000258836	0.000212615	0.000369768	0.000332764	0.000397499	0.000240348	0.000295813	0.000305044	0.000277325	0.00032356	0.000342034	0.00028657	0.000277325	0.000221859	0.000351277	0.000351277	0.000397499	0.00034202	0.000268082	0.000342062	0.000323544	0.000305058	0.00034202	0.000416001	0.000425244	0.000231089	0.000249594	0.00036052	0.000462208	0.000314301
503774	0.002	0.000415158	0.000320656	0.000263851	0.000197887	0.000282697	0.000320477	0.00063189	0.017508149	0.086487269	0.000839914	0.765274855	0.002511001	0.002959422	0.000358111	0.000669959	0.760814408	0.003457011	0.018021547	0.000690005	0.000500177	0.000320435	0.0007265	0.000537423	0.001682158	0.000603586	0.001748843	0.00041485	0.000226171	0.000735649	0.000471349	0.000245005	0.000282697	0.000245005	0.063602305	0.000452458	0.000782891	0.000292119	0.001634916	0.000329843	0.000801699	0.00032039	0.000584601	0.000301544	0.000245005	0.000273275	0.000282697	0.000197888	0.000424088	0.000273273	0.000452446	0.000358097	0.000339293	0.00032039	0.000395804	0.000329814	0.00030153	0.000263865	0.000367535	0.000273275	0.00037692	0.000235566	0.000424074	0.000320392	0.000282697	0.000254427	0.000461786	0.000310968	0.000339236	0.000254427	0.000273273	0.000301544	0.000433557	0.000348663	0.000301544	0.000310968	0.000348661	0.000310968	0.000376931	0.000376929	0.000339236	0.000301544	0.00037696	0.00031097	0.000292122	0.000386353	0.000358083	0.000226157	0.000320418	0.000226158	0.000376903	0.000254427	0.000254427	0.000263851	0.000292119	0.000367523	0.000254415	0.000310966	0.000273273	0.000442949	0.000386353	0.000405216	0.000301544	0.000282697	0.000263865	0.000339265	0.000329814	0.000367521	0.00031094	0.000273275	0.000282697	0.000358083	0.000273273	0.000282671	0.000329812	0.000216734	0.000348661	0.000358085	0.000348661	0.000301546	0.000358083	0.000216733	0.000395792	0.000358083	0.000405188	0.000301544	0.000254427	0.000348658	0.000367507	0.000263851
503775	0.002	0.000493725	0.000340623	0.000215078	0.000179099	0.00025972	0.000223873	0.000501856	0.015558303	0.08537517	0.000591615	0.713158468	0.002151119	0.002856913	0.000259749	0.0005558	1.596326829	0.003531699	0.01726569	0.000970334	0.000448241	0.000438994	0.000537624	0.000618528	0.001454667	0.00080774	0.001878902	0.000492911	0.000188055	0.000681292	0.000376403	0.000232829	0.000331332	0.00021492	0.059810752	0.00042992	0.000779828	0.000358198	0.001211637	0.000259693	0.00068107	0.000367248	0.000492674	0.00034943	0.000322434	0.000268662	0.000304469	0.000223873	0.000250739	0.000286559	0.000385066	0.000304469	0.000241783	0.000313438	0.000259693	0.000223873	0.000259695	0.000214919	0.000286559	0.000313425	0.000367154	0.000277603	0.000385064	0.000197009	0.000358198	0.000250739	0.000555465	0.000394046	0.000349271	0.000313425	0.000394084	0.000214918	0.000438956	0.000304469	0.000340288	0.000304469	0.000286612	0.000268649	0.000322378	0.000277603	0.000420883	0.000286545	0.000340288	0.000241783	0.000286559	0.000340288	0.000349244	0.000241783	0.00039406	0.000349244	0.000376121	0.000277605	0.000349244	0.00020595	0.000322381	0.000313409	0.000304455	0.000313425	0.000331321	0.000358213	0.000286559	0.000268649	0.000322376	0.000385079	0.000340288	0.000367154	0.000295512	0.000232816	0.00024177	0.000232829	0.000277603	0.000331334	0.000313425	0.000277603	0.000214906	0.000295515	0.000313425	0.000349244	0.000340277	0.000313425	0.000313425	0.000313425	0.000402987	0.000358198	0.000313425	0.000259693	0.000286559	0.000331334	0.000340288	0.000304469
503776	0.002	0.000355092	0.000298787	0.000233274	0.00027993	0.000261268	0.000279944	0.000457421	0.017232897	0.085269014	0.00076589	0.747516726	0.002590362	0.003053076	0.00027993	0.000607396	0.773073948	0.00361116	0.01837469	0.000796167	0.00051404	0.000429865	0.000635033	0.000541729	0.001412764	0.00068188	0.001769261	0.000457472	0.000438657	0.000850349	0.000363937	0.000335957	0.000401233	0.000326751	0.060440933	0.000466874	0.00075663	0.000298592	0.00158155	0.000242606	0.000765801	0.000382585	0.000653567	0.00027993	0.000354647	0.000354579	0.000307924	0.000251936	0.000317253	0.000373269	0.000466639	0.000317253	0.000392001	0.000373253	0.000485394	0.000363907	0.000186619	0.00027993	0.00019595	0.000373283	0.000457277	0.000317256	0.000317253	0.00027993	0.000326585	0.000233274	0.000447933	0.000345247	0.000335932	0.000401233	0.000354675	0.000354577	0.000494644	0.00027993	0.000317253	0.000419923	0.000438626	0.000382571	0.000261268	0.000223943	0.000335946	0.000298592	0.000354577	0.000354593	0.000289262	0.000261268	0.000354577	0.000233274	0.000401247	0.000335915	0.000466704	0.000242606	0.000401233	0.000307924	0.000410579	0.000345247	0.000373239	0.000326583	0.000317253	0.000335918	0.000307921	0.000382583	0.000214612	0.000307921	0.000242592	0.000326585	0.000382571	0.000307921	0.000382585	0.000242606	0.000298592	0.000354577	0.00027993	0.000261268	0.000298592	0.00027993	0.000307921	0.000354579	0.000382585	0.000335915	0.000345245	0.000391903	0.000354577	0.000457218	0.000401247	0.000335915	0.000354593	0.000307921	0.000270598	0.000289259
503777	0.002	0.000336086	0.000265163	0.000238482	0.000264978	0.000229646	0.000264978	0.000415364	0.015333169	0.080557626	0.00068097	0.716970897	0.002193129	0.002863434	0.000309221	0.000627949	0.720618134	0.003492769	0.017556881	0.000717577	0.000521861	0.000353738	0.000583381	0.000441935	0.001541643	0.000707286	0.001603931	0.000441977	0.000362272	0.000725311	0.000317976	0.000256147	0.00030031	0.000238493	0.058460751	0.000335654	0.000671879	0.000379829	0.001629997	0.000300308	0.000804476	0.00043293	0.000627453	0.000238479	0.00027381	0.000247313	0.000317973	0.000388898	0.00020315	0.000256147	0.000432897	0.000309142	0.00027381	0.000238468	0.000388702	0.00030031	0.000353319	0.000264978	0.000300308	0.000300322	0.000326807	0.000229648	0.000282645	0.000220814	0.000353359	0.000238466	0.00048594	0.000300322	0.000432826	0.000317973	0.00037101	0.000326805	0.000477111	0.000371024	0.000362124	0.000229648	0.000326847	0.00030914	0.000335638	0.000220814	0.000335641	0.000238482	0.000326807	0.000211983	0.000326807	0.000317973	0.000291475	0.000220814	0.000370971	0.000256145	0.000379815	0.000264978	0.000273812	0.000291475	0.000300308	0.000238466	0.000264978	0.000273796	0.00020315	0.000291464	0.000406325	0.000291477	0.000326805	0.000291517	0.000344472	0.00046826	0.000247313	0.000300308	0.000256147	0.000335638	0.000335638	0.000264978	0.0002473	0.000229648	0.000291475	0.000379802	0.000326805	0.000326807	0.000326807	0.000194316	0.000247313	0.000211969	0.000309142	0.000317973	0.000256147	0.000211969	0.000264978	0.000273799	0.000326807	0.000291475
503778	0.002	0.000497786	0.000321663	0.00024364	0.000263131	0.00017542	0.000253401	0.000702288	0.017159544	0.086926045	0.000643793	0.794390863	0.002488516	0.003139087	0.00031186	0.000614893	0.789432322	0.00386119	0.018816738	0.000772245	0.000546568	0.000468139	0.000673023	0.000673006	0.001445724	0.000702427	0.001544026	0.000506907	0.000399717	0.00081996	0.000477594	0.000282622	0.000253387	0.000321651	0.066289221	0.000458091	0.000643584	0.00032159	0.001347838	0.000389856	0.000751007	0.000282622	0.000623973	0.000185181	0.000409347	0.000409651	0.000292369	0.000224163	0.000263131	0.000302116	0.000389856	0.000370363	0.000389842	0.000263134	0.000448315	0.000302116	0.00037038	0.00024364	0.000302116	0.00024364	0.000409318	0.000263131	0.000360601	0.000370333	0.000448373	0.000214403	0.000419121	0.000282622	0.000399571	0.000341098	0.000370333	0.000272878	0.000516623	0.000409359	0.000331337	0.000438568	0.000428821	0.000302116	0.000370333	0.000389825	0.000302116	0.000331351	0.00031186	0.000389839	0.000370333	0.000302116	0.000428853	0.000321607	0.000360604	0.000419077	0.000370333	0.000360589	0.000370336	0.000214403	0.000302116	0.00038008	0.00024364	0.000302116	0.000311831	0.000311858	0.000360589	0.000194884	0.000360589	0.000458088	0.000321607	0.000360589	0.000419062	0.000341098	0.000399569	0.000331351	0.000360618	0.000272878	0.000253387	0.000282622	0.000370333	0.000263131	0.000331349	0.000399571	0.00022412	0.000389825	0.000331351	0.000428824	0.000419092	0.000380078	0.000263134	0.000399571	0.000302113	0.000360589	0.000419062	0.000292369
503779	0.002	0.000497722	0.000340731	0.000202494	0.000193263	0.000220872	0.000276091	0.000460363	0.016753132	0.084606459	0.000746373	0.751381419	0.002442831	0.00324526	0.000340526	0.000515921	0.795478827	0.003572021	0.018339656	0.000850101	0.000571346	0.000479082	0.000607808	0.000561827	0.001411556	0.000764818	0.00172645	0.000488286	0.000377338	0.001004774	0.000377437	0.000285348	0.000257685	0.000266887	0.06123504	0.000358987	0.000912405	0.000276091	0.001532137	0.000257685	0.000746127	0.000331311	0.000460145	0.000257685	0.000451074	0.00034973	0.000266889	0.000331322	0.000294497	0.000294497	0.000543228	0.000211669	0.000423354	0.000405072	0.000294499	0.000294497	0.00029451	0.000266889	0.000303698	0.000312905	0.000423382	0.000257685	0.000340512	0.000230063	0.000312903	0.000220872	0.000368125	0.000220872	0.000432556	0.000248483	0.000349714	0.000257685	0.000561799	0.000312971	0.000331311	0.000303698	0.000322104	0.000266889	0.000303698	0.000294494	0.000451033	0.000303698	0.000312903	0.000266887	0.000276132	0.000377324	0.000404948	0.000285295	0.000312903	0.000414177	0.000358916	0.000322107	0.000248481	0.000285295	0.000239279	0.000285295	0.000368175	0.000349714	0.000340554	0.000239265	0.000266889	0.000294497	0.000257671	0.000377338	0.000358918	0.000368122	0.000331308	0.000312903	0.000257685	0.000303701	0.000220872	0.000386526	0.000220872	0.000294497	0.000423382	0.000285295	0.000303698	0.00036812	0.000303698	0.000386526	0.00034051	0.000174843	0.000312903	0.000303698	0.000331308	0.000285293	0.000239279	0.000377324	0.000331308	0.000322104
503780	0.002	0.000382907	0.00035379	0.000258201	0.000267654	0.000248539	0.00032504	0.000545234	0.017800444	0.088276966	0.000641266	0.780148225	0.002489061	0.00357489	0.000305895	0.000679548	0.758149564	0.003855135	0.019552939	0.000930215	0.000612729	0.000402083	0.000775108	0.000554852	0.001398912	0.000679341	0.001648912	0.000439792	0.000286775	0.00091898	0.000344132	0.000258096	0.000286775	0.000305893	0.065309152	0.000372934	0.000564316	0.000334572	0.00141809	0.000363262	0.000602505	0.000420633	0.000554654	0.000334569	0.000315451	0.000325011	0.000305893	0.000286775	0.00035369	0.000258096	0.00039194	0.000305893	0.000315451	0.000305893	0.000449469	0.000219832	0.000286775	0.000267671	0.000315451	0.000277217	0.000449395	0.000344144	0.000382382	0.000248539	0.000353687	0.000229419	0.000382385	0.000210287	0.000420616	0.000334626	0.000391912	0.000267657	0.000535516	0.000372805	0.000229419	0.000277203	0.000296318	0.000238978	0.000325011	0.000229419	0.000344129	0.000248539	0.000305922	0.000238952	0.000315453	0.000382385	0.000468571	0.000277215	0.000391926	0.000372808	0.000315451	0.000372822	0.000286775	0.000353687	0.000334569	0.000248539	0.000248536	0.000277217	0.00033456	0.000296335	0.000277215	0.000277188	0.000286775	0.000344129	0.000305893	0.000286775	0.000305893	0.000315451	0.000325011	0.000286775	0.000286775	0.000277215	0.000277217	0.000344129	0.000430162	0.000458869	0.000296335	0.000325011	0.000258082	0.000315451	0.000315453	0.000334572	0.000305893	0.000315451	0.000411044	0.000363262	0.000411044	0.00038238	0.000363248	0.000315451
503781	0.002	0.000357889	0.000252778	0.000226642	0.000148198	0.000217899	0.000244061	0.000401149	0.01552265	0.080257724	0.000750743	0.720514316	0.002171972	0.003126172	0.000253061	0.000645645	0.735117351	0.003507797	0.017102263	0.000760659	0.000497567	0.000357486	0.000435961	0.000462027	0.001398138	0.000671794	0.001635224	0.000462207	0.000339976	0.000899036	0.000366112	0.00030511	0.000209209	0.000235333	0.059743625	0.00033995	0.000881389	0.000226616	0.001407014	0.000313775	0.000706568	0.000366096	0.000470744	0.000313932	0.000235333	0.000226616	0.000261479	0.000235333	0.00033995	0.000296343	0.000348638	0.000313777	0.000497099	0.000296345	0.000348678	0.00020917	0.000339924	0.00030506	0.000174319	0.000252762	0.000270131	0.000261453	0.000348656	0.000278911	0.000331207	0.000244035	0.000418357	0.000261479	0.000331207	0.000278911	0.000252765	0.000348665	0.000418459	0.000313775	0.000261479	0.000313775	0.000374787	0.000261479	0.000278911	0.000252765	0.00032249	0.000287652	0.000322492	0.000287626	0.000191752	0.000348706	0.000313775	0.000374813	0.000261466	0.000339924	0.000278911	0.000348641	0.000313775	0.000278911	0.000165577	0.000217899	0.000331207	0.000313777	0.000226616	0.000348665	0.000348638	0.000278911	0.000226616	0.000287628	0.000270194	0.000261479	0.000435826	0.000331209	0.000313788	0.000261479	0.000287628	0.000357355	0.000252775	0.000313775	0.000200467	0.00032249	0.000418394	0.000244048	0.000287626	0.000278911	0.000348641	0.000270196	0.000287626	0.000252765	0.000339924	0.000287626	0.000366086	0.000339924	0.000444541	0.000261453
503782	0.002	0.000451226	0.000274368	0.00029384	0.000225278	0.000235072	0.000195893	0.000470372	0.018372517	0.090359102	0.000676559	0.783850368	0.002828582	0.003156299	0.000352725	0.000510042	0.850300953	0.003721477	0.01849192	0.000893776	0.000559129	0.000382213	0.000558625	0.000656965	0.001492437	0.000705931	0.001679707	0.000362462	0.000245054	0.000892475	0.000323225	0.000333033	0.00033305	0.000362403	0.065650244	0.0004506	0.00071547	0.000225277	0.001630515	0.000303638	0.000774375	0.000284044	0.000646912	0.000401596	0.000352607	0.000244866	0.000264455	0.000235071	0.000362403	0.000186098	0.000558488	0.000254662	0.0004212	0.000284044	0.000450614	0.000342812	0.000264455	0.000205688	0.000313432	0.000264455	0.000499608	0.000372197	0.000450614	0.000382005	0.000225276	0.00026444	0.000509443	0.000313458	0.000430996	0.000235071	0.00035261	0.00029384	0.000607536	0.000293842	0.000323225	0.000264455	0.000284047	0.000225277	0.00045057	0.000342843	0.000509411	0.000391788	0.000440792	0.000430964	0.000333018	0.000244866	0.000401582	0.000333018	0.000430979	0.000284044	0.00029384	0.000284029	0.000313429	0.000342814	0.000362403	0.000225277	0.000215497	0.000205673	0.000303633	0.000284044	0.000430979	0.000362403	0.000303633	0.00029384	0.000401582	0.000274251	0.000352607	0.000225277	0.000342814	0.000284044	0.000352607	0.000460378	0.000421185	0.000284047	0.000284044	0.000352607	0.000284044	0.000313429	0.000381992	0.00044076	0.000225262	0.000264413	0.000362403	0.00045057	0.000411375	0.000215468	0.000362403	0.000323222	0.000264455	0.000303633
503783	0.002	0.000429328	0.000429114	0.00016564	0.000341052	0.000243588	0.000302051	0.00051669	0.017099753	0.089510479	0.000751014	0.802953568	0.002468207	0.003020292	0.000350782	0.000673356	0.832236266	0.003979265	0.018947278	0.00068404	0.000634319	0.000380434	0.000673213	0.000497171	0.001572981	0.000760791	0.001778677	0.000458151	0.00032155	0.000692524	0.000311793	0.000263075	0.000282564	0.000341052	0.065235371	0.000516655	0.000711924	0.00033128	0.001769307	0.000311793	0.000770438	0.000360526	0.00059464	0.00033128	0.000321538	0.000263075	0.000321536	0.000302063	0.000311793	0.000233845	0.00052633	0.000253333	0.000565257	0.00033128	0.000584978	0.000272819	0.000282562	0.000272819	0.000292306	0.000292306	0.000389744	0.000243588	0.000370254	0.000282562	0.000350767	0.000282564	0.000536235	0.000282547	0.000428732	0.0002241	0.000379999	0.000282562	0.000594611	0.000350767	0.000379999	0.000224101	0.000311793	0.000263075	0.000360512	0.000243588	0.000389741	0.000311793	0.000350767	0.000350767	0.000224073	0.00035074	0.000292306	0.000360512	0.000399646	0.00019487	0.000379984	0.000321538	0.000350767	0.000263075	0.00033128	0.000311793	0.000341023	0.000360526	0.000321536	0.000321538	0.000389746	0.000292306	0.000253333	0.000457947	0.000350767	0.000448219	0.000214357	0.00023386	0.000389741	0.000418987	0.000282562	0.000272817	0.000311779	0.000448321	0.000311793	0.000321521	0.000389744	0.000331283	0.000311791	0.000224101	0.00033128	0.000370254	0.00040923	0.000302049	0.000321536	0.000302051	0.00035077	0.000292306	0.00033128	0.000389744
503784	0.002	0.000459443	0.000238978	0.000258079	0.000219807	0.000286724	0.000324967	0.000439823	0.017184375	0.086317005	0.000593127	0.769970449	0.002403027	0.003070958	0.000382555	0.000516802	0.804272484	0.004126743	0.018976761	0.000766878	0.000641405	0.000382314	0.00061244	0.000439859	0.001360232	0.000717537	0.001889461	0.000439892	0.000267595	0.000698565	0.000430097	0.00029628	0.000296294	0.000391887	0.065603119	0.000459219	0.000554705	0.000277167	0.001408142	0.000353641	0.000813306	0.000315397	0.000755661	0.000238936	0.000315397	0.000363197	0.00029628	0.000229378	0.000324953	0.000305838	0.000430116	0.000277182	0.000401472	0.0003823	0.000458802	0.000229364	0.000344054	0.000286724	0.00025805	0.000277167	0.000344068	0.000296311	0.000353626	0.000305838	0.000420558	0.000248494	0.00045879	0.00029628	0.000410985	0.000372741	0.000305838	0.000296282	0.000497162	0.000315395	0.000267609	0.000248494	0.000353641	0.000305838	0.000277165	0.000315395	0.000458802	0.000353626	0.00029628	0.000286724	0.000277167	0.000382369	0.000430088	0.000344068	0.000344082	0.000334512	0.000334512	0.00025805	0.000286724	0.000324953	0.000391856	0.0003823	0.000286724	0.000200692	0.000363197	0.00025805	0.000391856	0.000363183	0.00025805	0.000334512	0.000363183	0.000267609	0.000277165	0.000344068	0.000372741	0.000286724	0.0004492	0.000286724	0.000267609	0.000324955	0.000305838	0.000286724	0.000334512	0.000344068	0.000334509	0.000334512	0.000363183	0.00034407	0.000219821	0.000238936	0.000353626	0.000305838	0.000324953	0.000334512	0.000324939	0.000324927
503785	0.002	0.000439328	0.000292751	0.00024092	0.000292508	0.000172048	0.000301125	0.000369922	0.015627041	0.07981788	0.000576929	0.692321652	0.002361222	0.002823716	0.000266728	0.000516868	1.813763148	0.003214222	0.016698863	0.000724721	0.00065479	0.00033556	0.000550973	0.000413077	0.001371384	0.000801248	0.001786729	0.000499277	0.000258073	0.00072363	0.000421648	0.000275278	0.000249472	0.000301086	0.057580147	0.000335803	0.000576697	0.000292496	0.001535777	0.0003097	0.000671636	0.00030969	0.000499189	0.00025806	0.000283879	0.000266715	0.000172048	0.000283881	0.000301084	0.000318289	0.000335498	0.000318289	0.00024947	0.000326892	0.000369944	0.000344097	0.000232267	0.00021506	0.000223651	0.000240869	0.000292485	0.000301086	0.000249457	0.000283881	0.000395881	0.000283881	0.000430174	0.000344112	0.000301086	0.000275278	0.000361355	0.000335496	0.000447444	0.000352715	0.000326894	0.000309675	0.000275278	0.000240869	0.000197855	0.000275317	0.000404327	0.000223651	0.000301086	0.000240869	0.000266677	0.00024947	0.000585277	0.000378532	0.000258073	0.000378519	0.000206433	0.000189255	0.000275278	0.000232267	0.000378547	0.000266675	0.000335496	0.000266664	0.00038711	0.000232265	0.000266677	0.00021506	0.000232265	0.000369918	0.000309687	0.000301086	0.000309687	0.000301084	0.000283879	0.000292483	0.000206458	0.00024947	0.000301048	0.000266664	0.000283879	0.000258071	0.000223664	0.000258073	0.000301086	0.000223651	0.000283879	0.000361304	0.000232254	0.00024947	0.000292483	0.000232254	0.000240869	0.000344097	0.000309687	0.000404327
503786	0.002	0.000454653	0.00025563	0.000274519	0.000255576	0.00021774	0.000189314	0.000435497	0.01730789	0.08882616	0.0007678	0.770465247	0.002551573	0.003377473	0.000208245	0.000540353	0.755846749	0.00368329	0.018455841	0.000740512	0.000511886	0.000369626	0.000691838	0.000644237	0.00148058	0.000739054	0.00171847	0.000549212	0.000208259	0.000919765	0.000435483	0.000331357	0.00026504	0.00023667	0.063330045	0.000407139	0.000606058	0.000255587	0.001413592	0.000340767	0.000900385	0.000416507	0.000473445	0.000236642	0.000170382	0.000198779	0.000293436	0.000255573	0.00029341	0.00026504	0.000378647	0.000359696	0.000340782	0.000208231	0.000350274	0.000255573	0.000217712	0.000302903	0.000217712	0.000473667	0.000312369	0.00035023	0.00040704	0.000302903	0.00026504	0.000255573	0.000444921	0.000302903	0.000463879	0.000321834	0.000302903	0.000312369	0.000520734	0.000274504	0.000331301	0.000246109	0.000350232	0.000227176	0.000265026	0.000369206	0.000369166	0.000246109	0.000350232	0.000293436	0.00035023	0.000378628	0.000359696	0.000283971	0.00032182	0.000283971	0.000378613	0.000331301	0.000331301	0.000255573	0.000293436	0.000435466	0.000331301	0.000274504	0.000236642	0.000312369	0.000369163	0.000274507	0.000425971	0.000312367	0.000369163	0.000454381	0.000312367	0.000208245	0.000312355	0.000369175	0.000265012	0.000359699	0.00040704	0.000359699	0.000340765	0.000340751	0.000312367	0.000378628	0.00041649	0.000321834	0.000312369	0.000321834	0.000265012	0.000331298	0.000283971	0.000331298	0.000435452	0.000444947	0.000321834	0.000350232
503787	0.002	0.000426954	0.000263927	0.000284273	0.000263927	0.000284213	0.000284213	0.000528158	0.018166017	0.093366598	0.000711288	0.824202739	0.002622572	0.00331015	0.000294364	0.000599696	0.839364294	0.004065263	0.019766812	0.000927022	0.000569259	0.000386155	0.000640181	0.000640059	0.001434446	0.000772287	0.002037479	0.000456955	0.000314662	0.000874087	0.000487377	0.00023346	0.000334963	0.000446649	0.068872437	0.000365522	0.00068038	0.000406139	0.001812613	0.000314662	0.000863651	0.000477329	0.00067039	0.000284213	0.000395868	0.000274061	0.000426318	0.000284213	0.000375565	0.000324814	0.000426351	0.000213159	0.000345117	0.00025376	0.000487511	0.000324814	0.000334981	0.000314662	0.000385747	0.000416169	0.000527902	0.000304513	0.000324814	0.000355266	0.000314665	0.000385716	0.000517877	0.000213158	0.000426318	0.000263912	0.000375565	0.000446682	0.000528009	0.000284213	0.000345117	0.000294362	0.000324814	0.000314662	0.000426333	0.000274061	0.00043652	0.000274064	0.000304513	0.000304511	0.000375567	0.00034516	0.000375565	0.000324814	0.000416199	0.000334951	0.000203008	0.000345117	0.000263897	0.000223309	0.000334963	0.000355266	0.000345115	0.000263912	0.000284213	0.000385734	0.000355266	0.000284213	0.000304516	0.000446639	0.000365416	0.000365416	0.000213144	0.000365416	0.000365433	0.000334966	0.000284213	0.000416169	0.00028421	0.000416169	0.000385716	0.000284213	0.00039587	0.000294362	0.000274061	0.000355266	0.000284213	0.000314665	0.000345117	0.000284197	0.000263897	0.000263912	0.000304513	0.000284213	0.000365416	0.000233461
503788	0.002	0.000475332	0.000327767	0.000429475	0.000384254	0.000361669	0.000316434	0.000474799	0.020346759	0.102753394	0.000723804	0.917606964	0.003102579	0.003720544	0.000474863	0.00073529	0.927281011	0.004247666	0.022469238	0.001133537	0.000520587	0.000474694	0.000803014	0.000655911	0.001563015	0.001052414	0.002040505	0.000474711	0.000339018	0.001074936	0.000554152	0.000327719	0.000316467	0.000226011	0.076486478	0.000440848	0.000700941	0.000384355	0.001653873	0.00039557	0.001052003	0.000418207	0.000565169	0.000316434	0.000429441	0.000248613	0.000395522	0.000293816	0.000440757	0.000418123	0.000576456	0.000440724	0.000508594	0.000282514	0.000452025	0.000259913	0.000339018	0.000350317	0.000361621	0.000214711	0.000395522	0.000350337	0.000474697	0.000395522	0.000463361	0.000327719	0.000655643	0.000452023	0.000440743	0.000305118	0.00042954	0.000429455	0.000497298	0.00038422	0.000463344	0.000327719	0.000452023	0.000463375	0.00038422	0.000463325	0.000395519	0.000316414	0.000293816	0.000429422	0.000406821	0.00040684	0.000406821	0.000316417	0.000429422	0.000452023	0.00045204	0.000372918	0.000485926	0.000293816	0.000372921	0.00041812	0.000305118	0.000350317	0.000372954	0.000350317	0.000350317	0.00045204	0.000361619	0.000621822	0.000497244	0.00038422	0.000440724	0.000508543	0.000339018	0.000361619	0.00035032	0.000338984	0.000361621	0.000372921	0.000327716	0.000293813	0.000305115	0.000463358	0.000316417	0.000361602	0.000361621	0.00038422	0.000440724	0.000395522	0.000395519	0.00038422	0.000429422	0.000406821	0.000361619	0.000452025
503789	0.002	0.00029621	0.000203036	0.000253777	0.000194552	0.000270697	0.000304593	0.000541787	0.01546718	0.077595648	0.000558873	0.687250941	0.002244954	0.002855007	0.000389396	0.0006099	0.731906752	0.003300932	0.016346084	0.000670222	0.000432046	0.000355775	0.000558958	0.000482534	0.001348472	0.000677349	0.001697521	0.000397793	0.00021993	0.000745405	0.000338352	0.000329895	0.000228387	0.00022839	0.058927889	0.00035531	0.000685631	0.000262222	0.001442218	0.000262225	0.000779107	0.000329907	0.000516262	0.000270682	0.000287602	0.000304545	0.000245307	0.00031299	0.000346837	0.0002876	0.00041455	0.000304517	0.000397603	0.000203012	0.000338352	0.000228387	0.000169176	0.00021993	0.00021993	0.000279142	0.000465452	0.00021147	0.000312975	0.000236847	0.000346825	0.000186057	0.000456891	0.000236847	0.000329897	0.000253763	0.000397617	0.000279142	0.00037224	0.0002876	0.000262225	0.0002876	0.000346837	0.000329895	0.000228375	0.000228387	0.000338369	0.00022839	0.000279142	0.000262222	0.000219928	0.000262225	0.000346812	0.00027914	0.000414548	0.000253765	0.00021993	0.000253765	0.000380673	0.000253765	0.000236847	0.000355295	0.000253765	0.00021147	0.0002876	0.00021993	0.000321435	0.000312977	0.00021147	0.00036373	0.000245305	0.00036373	0.000253765	0.000262222	0.00022839	0.00021993	0.000304519	0.000245307	0.0002876	0.00029606	0.000253765	0.000296058	0.000228387	0.000279142	0.000211457	0.000253752	0.000338354	0.000186081	0.000321435	0.00021993	0.000245305	0.000126819	0.0002876	0.00035527	0.00027914	0.000245305
503790	0.002	0.000436452	0.000372678	0.000199755	0.000308758	0.000281509	0.000263307	0.000535908	0.017071399	0.08369577	0.000636239	0.733929462	0.002492203	0.003229045	0.000326862	0.000672932	1.867886124	0.00337674	0.017462555	0.000819645	0.000591094	0.000400011	0.000590643	0.000490655	0.001310356	0.000654282	0.001657813	0.000372331	0.000281454	0.000872898	0.00029053	0.000345077	0.000335983	0.000281522	0.060962646	0.00040865	0.000736201	0.000254216	0.001547738	0.000263294	0.000827123	0.000326848	0.000636035	0.000254216	0.000363181	0.000317771	0.000390446	0.000326876	0.000308693	0.000254216	0.000481336	0.000272374	0.000372245	0.000281441	0.000363196	0.000326848	0.000226978	0.000217899	0.000272374	0.00027236	0.000254216	0.000281454	0.000308693	0.000245136	0.000408577	0.000272333	0.000354073	0.00019974	0.000317771	0.000290532	0.000326851	0.000281452	0.000472265	0.000381336	0.000354087	0.000335926	0.000454173	0.000236044	0.000272374	0.000263294	0.000345022	0.000308706	0.000245109	0.000372272	0.000317771	0.000290532	0.000390403	0.000290532	0.000281454	0.00038135	0.000281454	0.000317771	0.000363165	0.000245136	0.00029961	0.000335929	0.000317771	0.000335901	0.000236058	0.000381325	0.000245136	0.00029961	0.000363178	0.000372272	0.000254216	0.000254216	0.000254216	0.000354085	0.000254205	0.000281427	0.000290546	0.000326848	0.000281452	0.000308693	0.000272374	0.000299612	0.000254216	0.000236058	0.000272374	0.000254216	0.000236058	0.000226964	0.000345007	0.000226926	0.000236085	0.000281454	0.000254216	0.000345009	0.000335929	0.000308704
503791	0.002	0.000479665	0.000343717	0.000301945	0.000375001	0.000218651	0.000354005	0.000604274	0.018497112	0.09435595	0.000708616	0.840215645	0.002417095	0.003217808	0.000374845	0.000750753	1.71820819	0.004336402	0.020333164	0.000835503	0.000625605	0.000490091	0.000614745	0.000479262	0.001670252	0.000886118	0.001921405	0.000520738	0.000406144	0.00077123	0.000499995	0.000281124	0.000291534	0.000395668	0.071489397	0.000562481	0.00079182	0.000364434	0.001733425	0.000354005	0.000781469	0.000395718	0.000750139	0.000322769	0.000354005	0.000270711	0.000291534	0.00021865	0.000395731	0.000333182	0.000416513	0.000291534	0.000520707	0.000312342	0.000416495	0.000395653	0.000312358	0.000270679	0.000322769	0.000249886	0.000333184	0.000426905	0.000426936	0.000343595	0.000374829	0.000499867	0.000520725	0.000260297	0.000322769	0.000343735	0.000458158	0.000270695	0.000677153	0.000343592	0.000437316	0.000239474	0.000447807	0.000354005	0.000489439	0.000312358	0.000437412	0.000270711	0.000249886	0.000343597	0.000281121	0.000374829	0.00042689	0.000312358	0.000343626	0.00036445	0.00038524	0.000343579	0.000416476	0.000301945	0.00035399	0.000260297	0.000385242	0.000374845	0.000291534	0.000333184	0.000322771	0.000447729	0.000406063	0.0004373	0.000406063	0.000281121	0.000333182	0.000395655	0.000229062	0.000312358	0.000291534	0.000406063	0.000426887	0.000239396	0.000447732	0.000416476	0.000291534	0.000354005	0.000333182	0.000260297	0.000489392	0.000447776	0.000499805	0.000281121	0.000333182	0.000374863	0.000322771	0.000364416	0.000510197	0.00021865
503792	0.002	0.000311667	0.000265566	0.000155661	0.000219771	0.0002106	0.000348208	0.000650594	0.01644335	0.085190341	0.000797806	0.735723544	0.00248725	0.002941175	0.000311322	0.000632679	0.753821571	0.00377752	0.018194312	0.000872454	0.00059608	0.000440017	0.000595696	0.000458102	0.00144108	0.000788836	0.0015335	0.000476321	0.000366318	0.000889494	0.000329635	0.000247225	0.000265623	0.000283865	0.062465968	0.000238075	0.000788161	0.000265541	0.001726838	0.000210599	0.000806584	0.000329635	0.000549714	0.000247228	0.00023807	0.000302166	0.000338804	0.000302166	0.000274696	0.000256383	0.000494609	0.0002106	0.000329635	0.000338792	0.000302166	0.000329676	0.000247228	0.000311322	0.000247212	0.000338792	0.000329635	0.000228912	0.000338779	0.000311335	0.000265538	0.000265538	0.000476266	0.000320493	0.000412101	0.000293011	0.000375473	0.000274696	0.00045783	0.000320493	0.000311322	0.000329635	0.000265541	0.000283854	0.000439542	0.000274726	0.000439542	0.000347948	0.00034795	0.00023807	0.00023807	0.000274696	0.000283851	0.000393829	0.000320507	0.000293009	0.000393731	0.000247239	0.000293009	0.000283854	0.000384601	0.000274696	0.000293009	0.000247212	0.000283842	0.00023807	0.000320477	0.000320466	0.000338792	0.000476264	0.000219743	0.000393731	0.000302166	0.000329635	0.000302164	0.000329635	0.000338779	0.000311322	0.000293009	0.000256383	0.00033879	0.000302164	0.000247225	0.000311322	0.000265541	0.000347948	0.000238056	0.000302164	0.000329635	0.000228926	0.000412044	0.00023807	0.000311324	0.000274668	0.000329635	0.000421213
503793	0.002	0.000446121	0.000386283	0.000257374	0.000188095	0.000217777	0.000326682	0.000524905	0.018164571	0.092145877	0.000872361	0.795176465	0.002657813	0.003399458	0.000316782	0.000684053	0.908850067	0.004296104	0.019081111	0.000963056	0.000525503	0.000346789	0.000544787	0.000753154	0.001547881	0.00078283	0.001817757	0.000465536	0.000356365	0.000683861	0.000316785	0.000336817	0.000287069	0.000247474	0.067618704	0.000346744	0.00080245	0.00036628	0.001468667	0.000495054	0.000891756	0.000495118	0.000623985	0.000247474	0.000366263	0.000336565	0.000316767	0.000267271	0.000267271	0.00031677	0.000455386	0.00036626	0.000425805	0.000306867	0.000504939	0.000247474	0.000336565	0.000247474	0.000287069	0.000247474	0.000485154	0.000376163	0.000356365	0.000336565	0.000395973	0.000455384	0.000485097	0.000247474	0.000524707	0.000188065	0.000415996	0.000287069	0.000425686	0.000336565	0.000366263	0.000346463	0.000247474	0.000306867	0.000405888	0.000366263	0.000336567	0.000415771	0.000287069	0.000326667	0.000395961	0.000326667	0.000415773	0.000287069	0.000405861	0.000366263	0.000386061	0.00033658	0.000296969	0.00034648	0.000386061	0.000366278	0.000386061	0.000247474	0.000376163	0.000326665	0.000296969	0.000376161	0.000336565	0.000435645	0.000366263	0.000296969	0.000287072	0.000277172	0.000287069	0.000435601	0.000326665	0.000296969	0.00031677	0.000316752	0.000287069	0.000336565	0.000296969	0.000326653	0.000356363	0.00023756	0.000306867	0.000306867	0.00030684	0.000326665	0.000326667	0.000316767	0.000336565	0.000277201	0.00033655	0.000405859
503794	0.002	0.000402363	0.000261297	0.000301459	0.000210925	0.000341514	0.000301323	0.000713874	0.018550607	0.090602804	0.000663532	0.811967066	0.002687249	0.003000969	0.000361813	0.000613559	0.873036113	0.004000456	0.019827605	0.0008767	0.000543177	0.00047269	0.000603015	0.000512537	0.001682333	0.000764148	0.001915114	0.000401793	0.000381753	0.00083455	0.000542475	0.000321411	0.00036159	0.000251102	0.068104249	0.000401829	0.000723613	0.000321411	0.001571158	0.000311368	0.000824495	0.000462105	0.00062307	0.000341499	0.000271192	0.000321426	0.000351542	0.000361602	0.000331456	0.000331454	0.000452032	0.000331456	0.000421881	0.000281235	0.000391736	0.000331456	0.000341502	0.000301323	0.00036159	0.00028125	0.000441957	0.000421871	0.000341502	0.000301323	0.000331456	0.00027119	0.000462075	0.00029128	0.000472118	0.000311368	0.000482344	0.000241058	0.000411784	0.000331454	0.000401778	0.000321411	0.000331454	0.000291278	0.000311353	0.000472105	0.000421869	0.000261147	0.00029128	0.000251102	0.000261147	0.000351542	0.000331454	0.000311368	0.000421881	0.000431912	0.000401763	0.000291278	0.000361587	0.000301323	0.000421851	0.000301323	0.000411809	0.000321396	0.000251102	0.000281235	0.000210911	0.00022094	0.000341502	0.000301323	0.000361587	0.000401781	0.00047209	0.000311368	0.000321396	0.000351529	0.000241028	0.000281235	0.000261147	0.000361572	0.000331456	0.000321411	0.000351542	0.000351542	0.000381675	0.000311366	0.000341499	0.000341499	0.000261132	0.000210925	0.000381675	0.000331439	0.000311353	0.000251087	0.000351542	0.000311338
503795	0.002	0.000369988	0.000307918	0.000219903	0.000219903	0.000167101	0.000272995	0.000484109	0.015260934	0.08203292	0.000572114	0.703188255	0.002326634	0.002957939	0.000343113	0.000519682	0.776459815	0.003136364	0.017796363	0.000741027	0.000484586	0.000519629	0.000598955	0.000422542	0.001322623	0.000642873	0.001632129	0.000395892	0.000307865	0.000775162	0.00035186	0.000343115	0.000193514	0.0002903	0.059524633	0.000439981	0.000660136	0.000193515	0.001411302	0.000316676	0.000748355	0.000290271	0.000580944	0.000272681	0.000281489	0.000219903	0.000307903	0.00031666	0.00034305	0.000255087	0.00048387	0.000299068	0.000272681	0.000184707	0.000387057	0.000211107	0.000281476	0.000299068	0.0002287	0.000246292	0.000448721	0.000255089	0.000307865	0.000299068	0.000299068	0.000290271	0.000510428	0.000237497	0.000378234	0.000193515	0.000343089	0.000263884	0.000501578	0.00035186	0.000299068	0.000263884	0.000351886	0.000237495	0.000272655	0.00031666	0.000281452	0.000334252	0.000290273	0.000263886	0.000290273	0.000351884	0.00034305	0.000299068	0.000387042	0.000246265	0.000307878	0.00031666	0.000307865	0.000307865	0.000263884	0.000395839	0.000325457	0.00029907	0.00034305	0.000299068	0.000369489	0.000219903	0.000228686	0.000299068	0.000272681	0.000211094	0.000334255	0.000316662	0.000360655	0.000237495	0.000246292	0.000281476	0.000281474	0.000263884	0.000281476	0.000290271	0.000290286	0.000281476	0.000325457	0.000290273	0.0002287	0.000290271	0.000299068	0.000334252	0.00031666	0.000290273	0.000378234	0.000246292	0.000307865	0.000255089
503796	0.002	0.000426635	0.000294386	0.000426272	0.000415932	0.000304321	0.000324609	0.00054807	0.018079416	0.094467413	0.000680192	0.827460718	0.00280632	0.003453267	0.000314476	0.000701047	1.87446992	0.0039372	0.020506598	0.000885156	0.000660494	0.000446894	0.000792052	0.000690489	0.001443649	0.000741265	0.001811082	0.000395647	0.000304318	0.000751365	0.000436296	0.000405909	0.000355054	0.000355145	0.070463026	0.000314567	0.00071045	0.000375339	0.001474224	0.000395629	0.001025881	0.000304318	0.000497167	0.000263743	0.000263743	0.000304318	0.000253598	0.000304318	0.000284031	0.000324606	0.00050732	0.000324606	0.000405772	0.000436205	0.000365181	0.000304318	0.000405775	0.000324606	0.000314463	0.000304318	0.000355039	0.000273885	0.000497116	0.000263743	0.000314461	0.000304288	0.000497083	0.000395614	0.000466668	0.000395614	0.000467094	0.000304318	0.000639328	0.000324606	0.000375354	0.000334751	0.000314461	0.000385469	0.000314461	0.000294204	0.000385426	0.000233326	0.000375327	0.000253598	0.000284018	0.000365181	0.000456584	0.000294188	0.000334749	0.000284031	0.000263743	0.00023331	0.000405787	0.000365181	0.000436235	0.000355039	0.000344909	0.000304318	0.000314461	0.000365181	0.000273885	0.000355069	0.000365181	0.000355039	0.000263743	0.000456523	0.000405759	0.000294158	0.000385469	0.000314463	0.000283985	0.000294173	0.000324606	0.000253598	0.000344894	0.000263743	0.000395614	0.000314461	0.000375324	0.000385469	0.000385469	0.000456493	0.000426045	0.000375296	0.000405757	0.000284015	0.000405759	0.000375311	0.000314461	0.000324606
503797	0.002	0.000484793	0.00039822	0.000333414	0.000354944	0.000236617	0.000322803	0.000656625	0.020854325	0.098986232	0.000775055	0.858664554	0.002855252	0.003868241	0.000354941	0.000656802	0.926490746	0.004186133	0.02169297	0.000927914	0.000678619	0.000517028	0.000560039	0.00058105	0.001779162	0.001012506	0.002104215	0.000570358	0.000354979	0.001012834	0.000527081	0.000268883	0.000311936	0.000301166	0.070288986	0.000333417	0.000818071	0.000344171	0.001714316	0.000355054	0.00080721	0.000354944	0.000688737	0.00030115	0.000311907	0.000311923	0.000354928	0.000225862	0.000344171	0.000247373	0.000548785	0.000408702	0.000570132	0.000354928	0.000376438	0.000311907	0.000365681	0.00032266	0.000311907	0.000397946	0.000484063	0.000236601	0.000505536	0.000354925	0.0004302	0.000344171	0.000484074	0.00032266	0.000440967	0.000290393	0.000333417	0.00030115	0.000570119	0.00030115	0.000397967	0.000430213	0.000344171	0.000311904	0.000430277	0.000333417	0.000484007	0.000301118	0.000333417	0.000408686	0.000365681	0.000473301	0.000462496	0.000311904	0.000430232	0.000408719	0.000354928	0.000236586	0.000397949	0.000311874	0.000268883	0.000344171	0.000301153	0.000354928	0.000354925	0.000408702	0.000397949	0.000354928	0.000344171	0.000441034	0.000387192	0.000354928	0.000354925	0.000451726	0.000344171	0.000354925	0.000333414	0.000408702	0.000516274	0.000354957	0.000419459	0.000344168	0.000430213	0.00032266	0.000430213	0.000365681	0.000419456	0.000430213	0.000387192	0.000365681	0.000397949	0.000268867	0.000387192	0.000279639	0.000365679	0.00032266
503798	0.002	0.000397979	0.00027327	0.000298082	0.000223567	0.000298121	0.000173867	0.000488815	0.015189961	0.076683688	0.000629889	0.67517851	0.002013907	0.002381725	0.000356102	0.000497505	1.932887071	0.003685909	0.01630667	0.000697688	0.000522428	0.000323266	0.000588644	0.000497186	0.001436273	0.000563501	0.001653096	0.000397537	0.000223542	0.000663021	0.000438949	0.000289841	0.000248418	0.000231823	0.055187873	0.000347822	0.00056333	0.00025666	0.001486561	0.000298109	0.000662901	0.000256662	0.000538586	0.000198704	0.000215264	0.000240103	0.00025666	0.00022353	0.00025666	0.000149028	0.000380927	0.000248381	0.000322908	0.000306335	0.000413996	0.000281499	0.000298057	0.000215264	0.000248381	0.000223544	0.000356013	0.000215264	0.000322884	0.000248381	0.000331201	0.000306337	0.000414021	0.000223542	0.000322908	0.000289777	0.000240103	0.000223544	0.000438883	0.000281499	0.000306337	0.000364318	0.000331174	0.000347733	0.00026494	0.000231823	0.000372584	0.000206984	0.00025666	0.000223542	0.000248369	0.000322894	0.000306375	0.000223542	0.000331174	0.000289779	0.000281499	0.000215264	0.000256649	0.000240103	0.000273218	0.000206984	0.000289779	0.00026494	0.000240101	0.000206984	0.000281499	0.000215264	0.000248381	0.000281499	0.000281499	0.000248381	0.000289779	0.000298057	0.000356013	0.000281499	0.000356026	0.000182146	0.000281499	0.000347735	0.000281486	0.000322898	0.000206984	0.000289779	0.000281499	0.000248383	0.000314628	0.000281499	0.00025666	0.000372584	0.000273195	0.000322894	0.00026494	0.000314616	0.000289779	0.000298057
503799	0.002	0.000465017	0.000242287	0.000282652	0.000201893	0.000292778	0.000353363	0.000626334	0.019148631	0.093254972	0.000757835	0.812324217	0.002557259	0.003200763	0.000454488	0.000727976	0.844953074	0.003640586	0.019852519	0.000901156	0.000505486	0.000505174	0.0005858	0.000687094	0.001548375	0.000777961	0.001832647	0.000363454	0.000312937	0.000899503	0.000383613	0.000232207	0.000343249	0.000302871	0.067807639	0.000464417	0.000818451	0.00032303	0.001609215	0.000373535	0.000889142	0.00032303	0.000565548	0.000312937	0.000333123	0.000383613	0.000282649	0.000292745	0.000312937	0.00032306	0.000525048	0.000312939	0.000464496	0.000262462	0.000444198	0.000312937	0.000333126	0.000272558	0.000282652	0.000211973	0.000363408	0.000272558	0.000444216	0.000201879	0.000312934	0.000302871	0.000525036	0.000302843	0.00032303	0.000363408	0.000383598	0.000292745	0.000616034	0.000242272	0.000494687	0.000252366	0.000343219	0.00017158	0.000282652	0.000262462	0.000363424	0.000312937	0.000363408	0.000292747	0.000262462	0.000353313	0.000312934	0.000363393	0.000413943	0.000292745	0.000343207	0.000302841	0.000363393	0.000292745	0.000434072	0.000242273	0.000333126	0.000222083	0.00032303	0.000353313	0.000413913	0.000383598	0.000211988	0.000292745	0.000383598	0.000333108	0.000222083	0.000343249	0.000333123	0.000403787	0.000292747	0.000353315	0.000302841	0.000252366	0.000302841	0.000343234	0.000403789	0.000343204	0.000403789	0.000302841	0.000333123	0.000292745	0.000434072	0.000302841	0.000403787	0.000211989	0.000363408	0.000353297	0.000323015	0.000333126
503800	0.002	0.000296651	0.000209255	0.000261486	0.000217904	0.000209189	0.000261486	0.000462133	0.015253465	0.082340115	0.000715513	0.698600805	0.002323534	0.002860755	0.000217904	0.000602383	0.744648025	0.002940681	0.017459624	0.000577154	0.0005151	0.000340244	0.000619343	0.00045379	0.001495502	0.00077679	0.00167024	0.000409949	0.000339959	0.000724513	0.000339972	0.00023535	0.000305107	0.000331215	0.059301491	0.000313824	0.000584415	0.000366186	0.001328112	0.000313796	0.000680363	0.00043585	0.000444761	0.000305066	0.000305066	0.000287636	0.000261486	0.000322513	0.000244054	0.000235337	0.000435896	0.000174324	0.000244054	0.000261486	0.000427214	0.000226622	0.000261488	0.000287634	0.000252769	0.000217904	0.000348702	0.000287625	0.000339933	0.0003225	0.000296364	0.00029634	0.000540592	0.000331217	0.000278921	0.000244054	0.000392269	0.000278919	0.000593019	0.000235339	0.000401012	0.000278919	0.000305068	0.000278882	0.000235337	0.000305066	0.000479565	0.000322513	0.000244052	0.000217904	0.000287636	0.000322498	0.000322498	0.000270203	0.00037481	0.000270203	0.000322498	0.000244054	0.000313783	0.000287636	0.000261486	0.000226609	0.000226609	0.000296351	0.000348676	0.000226622	0.000235337	0.000287636	0.000217904	0.000339933	0.000305066	0.000278919	0.000374797	0.000331228	0.000322498	0.000339933	0.000287634	0.000226609	0.000366069	0.000331215	0.000235337	0.000235337	0.000244015	0.000305068	0.000209189	0.000287636	0.000226596	0.000348648	0.000357352	0.00036608	0.000287636	0.000296351	0.000305068	0.000287636	0.000296338	0.000209188
503801	0.002	0.000420819	0.00031755	0.000270791	0.000280129	0.00023344	0.000270819	0.000625991	0.017583025	0.085357581	0.000654171	0.745406396	0.002194899	0.003320286	0.000410995	0.000729655	0.806077871	0.00345349	0.018272008	0.000861674	0.000486185	0.000308491	0.000588683	0.000588709	0.001253801	0.000813556	0.001761359	0.000504532	0.000401589	0.000804122	0.000382928	0.000289468	0.00023344	0.000317482	0.064082002	0.000326846	0.000738245	0.000242779	0.001601236	0.000289468	0.000860087	0.000270793	0.000504434	0.000261454	0.000326818	0.000354844	0.000261454	0.000280269	0.00036418	0.000298805	0.000289468	0.000364197	0.000523065	0.000280129	0.000354858	0.00035483	0.000261454	0.000280129	0.000336155	0.000317466	0.000448348	0.000289466	0.000382858	0.000261454	0.000336157	0.000373591	0.000420208	0.000308141	0.000382872	0.000326816	0.000364166	0.000298805	0.000569863	0.000214766	0.000196091	0.000326818	0.000261454	0.000214765	0.00034551	0.000280129	0.00035483	0.000270779	0.000177414	0.000410869	0.00031748	0.00031748	0.000457575	0.000289468	0.000401533	0.000345494	0.000298805	0.00031748	0.000345491	0.000280129	0.000224103	0.000373505	0.000345494	0.00031748	0.000280129	0.000298777	0.000345491	0.000261454	0.000298805	0.000373505	0.000289468	0.000373505	0.000298802	0.00023344	0.000214765	0.00035483	0.000308141	0.000373505	0.000308143	0.000373521	0.000336155	0.000280127	0.000364183	0.000205414	0.00031748	0.000308143	0.000317494	0.000336155	0.000373505	0.000308199	0.000224102	0.00031748	0.000354832	0.000364169	0.000345494	0.000214766
503802	0.002	0.000434353	0.000264614	0.000243315	0.000285628	0.000211564	0.000264519	0.000709353	0.019396764	0.094985574	0.000720044	0.859689825	0.002583179	0.003536098	0.000412568	0.000762494	1.790636657	0.004137829	0.021055175	0.000827613	0.000614455	0.00040221	0.000698647	0.000688271	0.001643768	0.000688126	0.002059085	0.00043379	0.000338504	0.000921566	0.000454944	0.000338504	0.000423179	0.000306768	0.069970356	0.000454912	0.000687922	0.000327927	0.001697148	0.000444446	0.000772722	0.000327927	0.000582122	0.000423243	0.000401989	0.000296191	0.000349083	0.000370237	0.000465587	0.000285612	0.000380822	0.000338678	0.000402004	0.000359644	0.000508029	0.000349081	0.000380819	0.00044432	0.00035966	0.0002433	0.000518545	0.000380816	0.00037024	0.000243298	0.000465476	0.000275035	0.000624409	0.000327924	0.00035966	0.000497381	0.000624358	0.000285612	0.000550165	0.000296191	0.000412552	0.00037024	0.000433756	0.000275035	0.000338504	0.000412552	0.000571382	0.000465444	0.00035966	0.000306768	0.000327924	0.000327924	0.000433711	0.000306768	0.000444415	0.000317347	0.000338504	0.000338501	0.000285596	0.000391396	0.000338506	0.000296191	0.000370237	0.000380816	0.000264455	0.000359663	0.000380816	0.000253877	0.000338504	0.000380816	0.000296191	0.000454883	0.000380816	0.00035966	0.000380816	0.000296191	0.000317347	0.000370271	0.000433709	0.000401973	0.000370237	0.000401973	0.000401973	0.000560662	0.000338504	0.000454865	0.000317347	0.000423129	0.000380816	0.00039138	0.00037024	0.000317347	0.000380819	0.000423129	0.000370237	0.000285614
503803	0.002	0.0005431	0.000342563	0.000333023	0.000275901	0.000275875	0.000313938	0.000456812	0.016961935	0.088657069	0.000685596	0.767726521	0.002775754	0.002957864	0.000228351	0.000609665	1.608251952	0.003499041	0.018566204	0.000734717	0.000523946	0.000466701	0.000580691	0.0005235	0.001583766	0.000704693	0.001841841	0.000485373	0.000247335	0.000800256	0.000428239	0.000256847	0.000313926	0.000285387	0.064596831	0.000466445	0.000580525	0.000313926	0.001506935	0.000285387	0.000809278	0.000361489	0.000532995	0.000332949	0.000275875	0.000275901	0.000294901	0.000247335	0.00035202	0.000304412	0.000447167	0.000371003	0.000313926	0.00022831	0.000361489	0.000418639	0.000294901	0.000323452	0.000380515	0.000304412	0.000466193	0.000380515	0.000399554	0.000266361	0.000342463	0.000313926	0.000628197	0.000294901	0.000409054	0.000351992	0.000409168	0.000228309	0.000428123	0.000275875	0.000323438	0.00031391	0.000304412	0.000304412	0.000237821	0.000313924	0.000390029	0.000247335	0.000361489	0.000313926	0.000409054	0.000313912	0.00039954	0.000342466	0.000390086	0.00020927	0.000371003	0.000266361	0.000247338	0.000380531	0.000371003	0.000351977	0.000285387	0.000409054	0.000304412	0.000323438	0.000418597	0.000304412	0.000237821	0.000428082	0.00039954	0.000294901	0.000256847	0.000332949	0.000418582	0.000361503	0.000285387	0.000332952	0.000332952	0.000304412	0.000228295	0.000237807	0.000237821	0.000266332	0.000285387	0.000247335	0.000313924	0.000285384	0.00039954	0.000361475	0.000313938	0.000228309	0.000390029	0.000332949	0.000294898	0.000304412
503804	0.002	0.000485036	0.000326651	0.000294815	0.000242157	0.00021057	0.000284269	0.000653315	0.019537648	0.096871041	0.000748122	0.844330076	0.002593593	0.003370176	0.000463522	0.000695986	1.916266698	0.004096035	0.020516736	0.000887288	0.000664289	0.000516446	0.000621628	0.000568922	0.001540718	0.000779858	0.001943372	0.000442339	0.000452758	0.000864228	0.000421187	0.000368499	0.000315856	0.000400117	0.070575588	0.00043167	0.000811335	0.000242155	0.001763393	0.000495014	0.000832455	0.000357972	0.000737524	0.000357972	0.000336912	0.000315856	0.000305342	0.000242155	0.000526556	0.000221083	0.000515963	0.000305326	0.000452745	0.00045279	0.000484345	0.000305328	0.000305326	0.000294799	0.000242139	0.000515929	0.000473849	0.000263212	0.000431717	0.000263212	0.000305326	0.000442215	0.000568748	0.000326385	0.000494872	0.000357969	0.000347455	0.000252684	0.00053713	0.000347442	0.000326383	0.000368496	0.00034744	0.000347442	0.000421143	0.000294783	0.000526472	0.000421187	0.000368499	0.000431733	0.000294799	0.000284269	0.000347442	0.000294783	0.000442281	0.000400099	0.000400083	0.000231596	0.000305313	0.000305326	0.000242125	0.000358064	0.000231626	0.000210569	0.00034744	0.00034744	0.000284272	0.000452727	0.000347442	0.000505402	0.000400083	0.000294799	0.000315856	0.000442228	0.000284272	0.000494856	0.000357969	0.00034744	0.000368499	0.000242155	0.000315856	0.000357969	0.000379026	0.000315856	0.000357969	0.000442213	0.000379026	0.000379029	0.000589645	0.000389556	0.000389553	0.000336912	0.000326385	0.000400083	0.000400086	0.000452727
503805	0.002	0.000438993	0.000292338	0.000331295	0.000302036	0.000194862	0.000321554	0.000555615	0.01827758	0.090894607	0.000614322	0.781407081	0.002467129	0.003287681	0.000302067	0.000712285	2.519109686	0.003848961	0.018916479	0.000948804	0.000585461	0.000419478	0.00057523	0.000594816	0.001494597	0.000829102	0.001916096	0.000438473	0.000292294	0.000819226	0.000428801	0.000370299	0.000272808	0.00030208	0.066038697	0.000380073	0.000682612	0.000331266	0.001543525	0.000360611	0.000936299	0.000321539	0.000624	0.000350781	0.000321539	0.000292294	0.000253322	0.000263064	0.000458277	0.000331281	0.000409228	0.000331266	0.000448231	0.000331269	0.000506687	0.000224092	0.000302038	0.000321554	0.000263064	0.000360497	0.000477459	0.000263066	0.000243578	0.000321522	0.000321522	0.000204605	0.000565253	0.00028255	0.000448197	0.000224092	0.00034101	0.000233834	0.000545737	0.000438487	0.000389754	0.000272808	0.000272805	0.000272808	0.00031178	0.000292294	0.000399469	0.000321522	0.000263064	0.000214349	0.000233834	0.00030205	0.000302009	0.00042874	0.000555737	0.000321539	0.000409242	0.000272808	0.000350752	0.000263064	0.000341008	0.000389727	0.000272808	0.000292294	0.000302036	0.000331266	0.000204591	0.000321524	0.000360497	0.000457985	0.000253322	0.000292294	0.000272808	0.00028255	0.000331266	0.000263064	0.000253307	0.000272779	0.000233792	0.000321522	0.000302036	0.000253322	0.000224091	0.000292294	0.00034101	0.000302036	0.000331266	0.000321522	0.000263066	0.000418955	0.000263066	0.00028255	0.000321522	0.000360497	0.00034101	0.00028255
503806	0.002	0.000309661	0.00027407	0.000273885	0.000273885	0.000194371	0.000247407	0.000539275	0.016497625	0.080724001	0.0006633	0.723573156	0.002533408	0.002649406	0.000176766	0.000539703	0.719885215	0.003745025	0.017058757	0.000868292	0.000530891	0.000486572	0.00060137	0.000521665	0.001293031	0.000619069	0.001381456	0.000353625	0.000318074	0.000619073	0.000397618	0.000273924	0.000326923	0.000309608	0.060147187	0.00037115	0.00074293	0.000247381	0.001372814	0.000379922	0.000494994	0.000388824	0.000689658	0.000265051	0.000265051	0.00028275	0.000220875	0.00021204	0.000344567	0.000291555	0.000406479	0.000247394	0.000326897	0.000309267	0.000406465	0.000176701	0.000220875	0.000265051	0.000273887	0.000167866	0.000379935	0.000282721	0.00040641	0.000353427	0.00020318	0.000273887	0.000521471	0.000309227	0.000326899	0.000220875	0.000256215	0.000300417	0.000565711	0.000291557	0.000326899	0.0003534	0.000282721	0.000282721	0.000326897	0.000229711	0.000309227	0.000265051	0.000353403	0.000291557	0.000318074	0.00038874	0.000273885	0.000282721	0.000291555	0.000229711	0.000265051	0.00020318	0.000318061	0.000309238	0.000362237	0.000265051	0.000326897	0.000309227	0.000282761	0.0003534	0.000326895	0.000335746	0.000291555	0.000300391	0.000229711	0.000247381	0.000318061	0.000265051	0.000362237	0.000335733	0.000291597	0.000335731	0.000326897	0.000238545	0.000318063	0.000362237	0.000291557	0.000291544	0.000353467	0.000326883	0.000300391	0.00029157	0.000300391	0.000362237	0.000318063	0.000220862	0.000282721	0.000265051	0.000406437	0.000282721
503807	0.002	0.000463849	0.00028005	0.000299163	0.000221995	0.000337789	0.000260534	0.000608326	0.018186965	0.087916069	0.00074367	0.789682129	0.003001265	0.003001048	0.000347423	0.000618316	1.57935703	0.00398121	0.018200166	0.000793578	0.000744151	0.000405823	0.000695304	0.000627723	0.001732858	0.000714675	0.002014594	0.000434329	0.000308842	0.000733971	0.000366712	0.000357117	0.000289483	0.000270185	0.065081847	0.000385991	0.000782209	0.000308782	0.00159636	0.000347394	0.000753335	0.00031843	0.000627593	0.000270185	0.00034738	0.000376358	0.000241223	0.000270214	0.000357059	0.00031843	0.000385979	0.000260534	0.000337731	0.000318433	0.000463218	0.000270185	0.000347396	0.00017369	0.000270185	0.000424591	0.000337731	0.000250886	0.000395628	0.000279833	0.000395642	0.000376326	0.0004729	0.000337731	0.000424575	0.000231586	0.000385991	0.000270185	0.000385979	0.000279835	0.000376329	0.000347382	0.000318433	0.00034738	0.000289454	0.000260536	0.00040529	0.000376329	0.000366678	0.000250871	0.000328083	0.000328081	0.000424591	0.000405293	0.00040529	0.000250886	0.000386008	0.000260534	0.000308782	0.000231586	0.000376329	0.000250886	0.000376326	0.000366678	0.00034738	0.000279833	0.000366678	0.000289469	0.000366678	0.000337729	0.000337729	0.00050183	0.000250886	0.000212287	0.000453613	0.00030877	0.000376298	0.000241235	0.000405276	0.000289483	0.000463174	0.000289483	0.000337731	0.000385977	0.000260534	0.000250884	0.000337729	0.000241235	0.00035703	0.000415013	0.000366678	0.000337703	0.000424577	0.000299132	0.000328081	0.000260534
503808	0.002	0.000433839	0.000255986	0.00026583	0.000246139	0.000255988	0.00033475	0.000581211	0.018097558	0.091147763	0.000768892	0.796049996	0.002623889	0.00330124	0.000384094	0.000571853	0.815768063	0.003912077	0.018877309	0.000839475	0.00074004	0.000472779	0.000758912	0.000610958	0.001460614	0.001015662	0.002124739	0.000393985	0.000275677	0.00064051	0.000315061	0.000236294	0.000275677	0.000344641	0.066358597	0.000334779	0.000669989	0.000324906	0.001589148	0.000384008	0.000758703	0.00033475	0.000699483	0.000285521	0.000285521	0.000383994	0.000383994	0.000364288	0.000403667	0.000393838	0.000374134	0.000265833	0.000462802	0.000344597	0.000383979	0.000305215	0.000354441	0.000305215	0.000255986	0.000285521	0.000443116	0.000315059	0.000364288	0.000305215	0.000324906	0.000226449	0.000472651	0.000285521	0.000452928	0.000246139	0.000413662	0.000255986	0.000482483	0.000305215	0.000443111	0.000324906	0.000383976	0.000187066	0.000354441	0.000364288	0.000443099	0.000246139	0.00026583	0.000216589	0.000295368	0.00033475	0.00040367	0.000344597	0.000443096	0.000255986	0.000305212	0.000324903	0.000344597	0.000354441	0.00026583	0.000383976	0.000236279	0.00026583	0.000374134	0.000462787	0.000246139	0.000433237	0.000226448	0.000285521	0.00033475	0.000344594	0.000196897	0.000246127	0.000393823	0.000236294	0.00040367	0.000285521	0.000413514	0.000324965	0.000295383	0.000275677	0.000433205	0.00033475	0.000334752	0.000413514	0.000255971	0.000315059	0.00033475	0.000354441	0.000315059	0.000383979	0.000334708	0.000305212	0.000344597	0.000305212
503809	0.002	0.000426091	0.000404661	0.000234034	0.000287182	0.000202091	0.00029782	0.000670582	0.018780546	0.098982837	0.000873204	0.855516594	0.00275926	0.003631596	0.000297868	0.000692324	1.738296514	0.004193273	0.020371654	0.000906777	0.000585863	0.000521901	0.000766398	0.000659923	0.001514027	0.000852035	0.002262933	0.000606756	0.000414885	0.000766682	0.000340365	0.000414837	0.000351003	0.000425491	0.071285614	0.000425475	0.000734432	0.000361638	0.001770523	0.000308458	0.000990245	0.000404183	0.000691836	0.000372276	0.000425488	0.000202076	0.000372276	0.000276547	0.000233986	0.000234001	0.000499944	0.00015953	0.000329746	0.00029782	0.000446811	0.000340365	0.00032973	0.000351	0.000393564	0.000404183	0.000372276	0.000308455	0.000510709	0.000340365	0.000351	0.000170166	0.000478674	0.000319109	0.000499944	0.000234001	0.000393596	0.000414821	0.00058522	0.000351003	0.000446745	0.000382911	0.000425459	0.000287182	0.000372257	0.00029782	0.000361638	0.000340368	0.000414821	0.000265896	0.000361641	0.00029782	0.000457366	0.000319093	0.000478705	0.000414821	0.000255258	0.000287166	0.000393548	0.000351003	0.000287182	0.00029782	0.000446795	0.000329744	0.000404183	0.000382911	0.000361638	0.00029782	0.000244637	0.000414805	0.000446729	0.000308455	0.000308455	0.000308455	0.000414821	0.00029782	0.000319093	0.000372276	0.000340365	0.00029782	0.000361638	0.000223349	0.000393546	0.000351003	0.000457398	0.000319093	0.000414821	0.000244637	0.000319077	0.00032973	0.000393548	0.000382911	0.000319093	0.000372276	0.000393546	0.000308455
503810	0.002	0.000412469	0.00026884	0.000179049	0.000196954	0.000241716	0.000152191	0.000456725	0.016045371	0.082347446	0.000671998	0.720513609	0.00231249	0.002930407	0.00025962	0.000412373	1.419199973	0.003813733	0.016897899	0.000808596	0.000520016	0.000421074	0.000681021	0.000627532	0.001571289	0.000717233	0.001724471	0.000358113	0.000286479	0.000806853	0.000438885	0.000188001	0.000331269	0.000295564	0.060230319	0.000402955	0.000546381	0.000286479	0.001400678	0.000313337	0.00065412	0.000447666	0.000528427	0.000286492	0.000232764	0.000250669	0.000340206	0.000187975	0.000295432	0.000277527	0.000456685	0.000367078	0.000358154	0.000179048	0.000331242	0.000268574	0.000286479	0.000223811	0.000384983	0.000277527	0.000384969	0.000205907	0.000393934	0.000304383	0.000286479	0.000268572	0.000501506	0.000277525	0.000349147	0.000268574	0.000376016	0.000268574	0.000519529	0.000367078	0.000277525	0.000304386	0.000295432	0.00025962	0.000223811	0.00025962	0.000411857	0.000322288	0.00035814	0.000259623	0.000268574	0.00029543	0.000322288	0.000340193	0.000384956	0.00025962	0.000250656	0.000304383	0.000376003	0.000232764	0.000241691	0.000241718	0.000313337	0.000268574	0.000241702	0.000286479	0.000340209	0.000250669	0.000250669	0.000322286	0.000331242	0.000286479	0.000286479	0.000295432	0.000384969	0.000250683	0.000313335	0.000393923	0.00020588	0.000376003	0.000277525	0.000349144	0.000241716	0.000358098	0.000268587	0.000322288	0.000367065	0.000402861	0.000313337	0.000322288	0.000268574	0.000214832	0.000250629	0.000277525	0.000376005	0.000420792
503811	0.002	0.000517235	0.000245102	0.000280142	0.000227595	0.000227595	0.000218869	0.000464226	0.016491362	0.082285477	0.000674738	0.700578035	0.00233325	0.00265979	0.000323938	0.00044704	0.719094813	0.003181704	0.017841144	0.000790325	0.00042954	0.000350604	0.000586997	0.000595865	0.001386586	0.000709645	0.00178394	0.00039418	0.000253857	0.000674605	0.000332677	0.000350197	0.000271375	0.000245102	0.057959286	0.000332666	0.000709639	0.000236347	0.001668757	0.000262609	0.000753528	0.00043784	0.000727163	0.000253854	0.000297623	0.000262622	0.00019258	0.000280116	0.000341392	0.000271416	0.000446571	0.000315144	0.000288869	0.000350213	0.000376446	0.000315131	0.000245102	0.000245102	0.000271416	0.000315131	0.000297623	0.000358899	0.000315133	0.000236347	0.000306378	0.000367654	0.000446568	0.000166318	0.000350147	0.0001838	0.000323885	0.00021884	0.000437737	0.000288871	0.000341403	0.000411423	0.000358899	0.00021884	0.000315131	0.000297623	0.000227582	0.000201334	0.000288869	0.00023635	0.000245102	0.000341392	0.000323885	0.000157565	0.000288871	0.000306378	0.000210087	0.000288869	0.000288871	0.000367665	0.000341392	0.000358899	0.000315131	0.000210087	0.000262609	0.000306378	0.000262609	0.000323898	0.000271388	0.000245102	0.000297623	0.000236347	0.000262609	0.000280116	0.000315131	0.000315131	0.000271362	0.000367693	0.000323885	0.000315131	0.000315131	0.000210075	0.000280116	0.000271362	0.000297623	0.000227595	0.000323885	0.000350147	0.000341394	0.000253854	0.000288869	0.000288871	0.000358897	0.000227582	0.000350145	0.000358899
503812	0.002	0.000506446	0.000261571	0.000270291	0.000261664	0.000261597	0.000191819	0.00042741	0.015969822	0.081601388	0.000610877	0.718347676	0.002288608	0.002897161	0.000313913	0.00062879	0.714137851	0.003125828	0.016925413	0.000795842	0.000523858	0.000261636	0.000698187	0.000453688	0.001592191	0.000645738	0.001530689	0.000322618	0.000313884	0.000698322	0.000392474	0.000357491	0.000252853	0.000244133	0.059396846	0.000410081	0.000593187	0.000296512	0.001284987	0.000270289	0.000706928	0.000348802	0.000549643	0.000270289	0.000252851	0.000305206	0.000331322	0.000217988	0.0003662	0.000287727	0.00037497	0.000217975	0.000296449	0.000235413	0.000383706	0.000278996	0.000279011	0.000261571	0.000252853	0.000357493	0.00044479	0.000287727	0.000261573	0.000226695	0.0003662	0.000252851	0.000523316	0.00024412	0.000331322	0.000287729	0.000279009	0.000191818	0.000488422	0.000235415	0.000217964	0.000313884	0.000261571	0.000279009	0.000383664	0.000209231	0.000374918	0.000296447	0.000305167	0.000287727	0.000217975	0.000366229	0.000436028	0.000244131	0.000322605	0.000261571	0.000322605	0.000252851	0.000453444	0.000313884	0.000392411	0.000313884	0.000287727	0.000261571	0.000287729	0.000261571	0.000305164	0.000261571	0.000331349	0.000313884	0.000366237	0.000270289	0.000261571	0.000252851	0.000252853	0.000226695	0.000287727	0.000209243	0.000235402	0.000313874	0.0003662	0.000374918	0.00029646	0.000279009	0.000313884	0.000287727	0.000305164	0.000217962	0.000366198	0.000305167	0.000322605	0.000270289	0.000287727	0.000296449	0.000331322	0.000296447
503813	0.002	0.000411961	0.000186068	0.000274198	0.000235013	0.000274183	0.000352553	0.000499671	0.017654351	0.090034983	0.000666413	0.803391264	0.002688247	0.003253971	0.000382089	0.000627743	0.760755994	0.004059543	0.019633126	0.000815595	0.000765467	0.000450956	0.000617356	0.000529289	0.001482184	0.000725325	0.002162799	0.000421126	0.00026439	0.000706007	0.000499701	0.000284021	0.000381928	0.000283991	0.066011329	0.000401556	0.000666196	0.000244806	0.001512088	0.000421099	0.000911713	0.000352538	0.000695725	0.000401515	0.000401483	0.000323146	0.000372135	0.000362317	0.000421187	0.000352536	0.000440683	0.000313352	0.00048979	0.000342745	0.000352538	0.000411306	0.000283977	0.000293765	0.000342727	0.000283974	0.000342718	0.000293768	0.000430902	0.000235014	0.000362331	0.00019583	0.000548504	0.0003624	0.000381899	0.000411247	0.000411614	0.000342727	0.000519197	0.00034273	0.000421097	0.000332934	0.000411335	0.00026439	0.000421082	0.000391677	0.000372105	0.000381899	0.000372105	0.000313352	0.000303559	0.000293768	0.000372105	0.000283977	0.000342727	0.000479837	0.000323143	0.000401542	0.000450457	0.000274183	0.000264348	0.000372105	0.000313337	0.000381899	0.000313384	0.000352521	0.000254597	0.00031335	0.000470029	0.000323146	0.000401483	0.000313352	0.000332936	0.000303561	0.000283974	0.000235013	0.000283974	0.000244791	0.000274183	0.000332936	0.000352521	0.000293768	0.000332936	0.000244762	0.000342727	0.000323146	0.000362312	0.000323146	0.000381899	0.00034273	0.000391736	0.000293768	0.000381899	0.000313352	0.000332936	0.000332934
503814	0.002	0.000376585	0.00036623	0.000207828	0.000267208	0.000306794	0.000336527	0.000574422	0.018319269	0.090318117	0.000524966	0.802494438	0.00259759	0.003158641	0.000376142	0.000614418	2.10492649	0.004114785	0.018757648	0.001002615	0.000763264	0.000425905	0.000564448	0.000742782	0.001438613	0.000901652	0.00167684	0.000356305	0.000326585	0.000693439	0.000485064	0.000316704	0.000326602	0.000247428	0.065518771	0.000425643	0.000693323	0.000395876	0.001687686	0.000316692	0.000663455	0.000366188	0.000504906	0.000306794	0.000346395	0.000277103	0.000237516	0.000306792	0.000356278	0.000316707	0.00038601	0.000227651	0.000415671	0.000376083	0.000504946	0.000277089	0.000277133	0.000395952	0.000207827	0.000455227	0.000366173	0.000306792	0.000415686	0.000336455	0.000316689	0.000296896	0.000623708	0.000237516	0.000405774	0.000356275	0.000445389	0.000267206	0.000554375	0.000296896	0.000405774	0.000197916	0.000336482	0.000306779	0.00034638	0.000267191	0.000405759	0.000415686	0.00034638	0.000237503	0.000247413	0.000366173	0.000395864	0.000346395	0.000484975	0.000247413	0.00036617	0.000336482	0.000395864	0.000445317	0.000395878	0.000376068	0.000237517	0.000376068	0.000257296	0.000257311	0.000336482	0.000277103	0.00034638	0.000405803	0.000336467	0.000405771	0.000356275	0.000455272	0.000336482	0.000316675	0.000346363	0.000267206	0.00035629	0.000277103	0.00035629	0.000277103	0.000336482	0.000286999	0.000286999	0.000316689	0.000316675	0.000306792	0.00021771	0.000336482	0.000455257	0.000316689	0.000286999	0.000326555	0.000405759	0.000326587
503815	0.002	0.000495477	0.000296889	0.000286947	0.000237474	0.000257264	0.000267157	0.000514725	0.018722994	0.090669542	0.000762728	0.790941025	0.002576566	0.003237388	0.00050518	0.000663984	0.779061495	0.004083159	0.019264378	0.000803885	0.000515284	0.000514735	0.000713446	0.000653619	0.00135829	0.000882047	0.001956037	0.000514832	0.000257264	0.000732939	0.000495008	0.000356211	0.000326555	0.000267157	0.065641999	0.00044537	0.000722981	0.000237474	0.001537464	0.000425519	0.000762454	0.000405685	0.000584184	0.000237473	0.000376	0.000346315	0.000316632	0.000247356	0.000346317	0.000286949	0.000455209	0.000336424	0.000366104	0.000336424	0.000405685	0.00022758	0.000277053	0.000326528	0.000395789	0.000247368	0.000514678	0.000227579	0.000445323	0.000247368	0.000306736	0.000376029	0.00060387	0.000316632	0.000376	0.000277053	0.000336614	0.000257261	0.000435383	0.000197894	0.000316647	0.000277053	0.000277053	0.000306738	0.000306738	0.000277053	0.000405685	0.000356211	0.000405685	0.000286934	0.000395836	0.000237474	0.000395804	0.000484872	0.000395804	0.000376	0.000267157	0.000415623	0.000366106	0.000296843	0.000237475	0.000257249	0.000395789	0.000247353	0.000336421	0.000286949	0.000356211	0.000306738	0.000346317	0.000257249	0.000286932	0.000366106	0.000376	0.000197881	0.000395789	0.000326528	0.000316632	0.000197894	0.000316632	0.000405685	0.000247368	0.000306738	0.000385896	0.000405685	0.000435385	0.000217686	0.000445264	0.000277051	0.000306738	0.000376	0.000356211	0.000356211	0.000296843	0.000366104	0.00029684	0.000306738
503816	0.002	0.00057356	0.000343637	0.000281152	0.000218637	0.000249871	0.000374857	0.000499997	0.018208711	0.094575005	0.000823698	0.846838745	0.003123008	0.003037935	0.00027082	0.000625631	1.573010578	0.003882816	0.019466039	0.000908508	0.00052142	0.000427083	0.000604203	0.00064605	0.001554959	0.001021889	0.001921771	0.000510282	0.00028112	0.000948877	0.000437353	0.00028112	0.000385248	0.000208226	0.069524613	0.000364397	0.000750038	0.00032275	0.001754258	0.000416483	0.000958913	0.00033318	0.000666662	0.000374841	0.000426896	0.000343575	0.000291517	0.000301927	0.000353985	0.000385251	0.000416473	0.000353985	0.000478953	0.000208226	0.000291486	0.000239476	0.000260282	0.000322752	0.000374825	0.000270695	0.00038522	0.000333162	0.000322752	0.000374807	0.00042688	0.000249871	0.000552114	0.000239477	0.00038522	0.00038522	0.000416517	0.000270695	0.000666597	0.000385235	0.000333162	0.00031234	0.00031234	0.000249843	0.00034359	0.00030193	0.000281107	0.000353985	0.000343559	0.000364413	0.000416452	0.000604135	0.000374807	0.000197814	0.000416452	0.000364397	0.000426911	0.000301927	0.000353985	0.000416455	0.000353987	0.000353985	0.000416452	0.000291517	0.000333162	0.000281092	0.000322752	0.000437306	0.000260282	0.000353985	0.00032275	0.000426849	0.00039563	0.00031234	0.000395632	0.000343588	0.00038522	0.000333162	0.00031234	0.000374805	0.000406042	0.000301927	0.000416452	0.000374807	0.00039563	0.000353969	0.000353985	0.00038522	0.000301899	0.00037481	0.00031234	0.000260267	0.000416452	0.000343575	0.000395632	0.000416452
503817	0.002	0.000383983	0.000244011	0.000296311	0.00024405	0.000261426	0.000200428	0.000427261	0.015956324	0.079130263	0.000636774	0.718147919	0.002092711	0.00274527	0.000243998	0.000575974	0.749525732	0.003453148	0.016319748	0.000620749	0.000541244	0.000410152	0.000540965	0.000514535	0.001222684	0.00057563	0.001757671	0.00036622	0.00027888	0.000645498	0.000392256	0.000183011	0.000287596	0.000313711	0.057576753	0.000418385	0.000575448	0.000191712	0.001371991	0.000226569	0.000636615	0.000235282	0.0005144	0.000270139	0.000348632	0.000235282	0.000296282	0.000287567	0.000296298	0.000252711	0.000470713	0.000252713	0.000427037	0.000287567	0.00046205	0.000287569	0.000278854	0.000174271	0.000313713	0.000235282	0.000400895	0.000278856	0.000304995	0.000322424	0.000296282	0.000252711	0.000383439	0.000322426	0.000400865	0.000243998	0.000453528	0.000200426	0.000462102	0.000270141	0.000322413	0.000322452	0.000313713	0.000252711	0.000304998	0.000261426	0.000348572	0.000304998	0.000252713	0.000374711	0.000313711	0.00020914	0.000235282	0.000304998	0.000322426	0.000200426	0.000278854	0.000235282	0.000235282	0.000235282	0.000287569	0.000313711	0.000287567	0.000331139	0.000270128	0.000296282	0.000261426	0.000383426	0.000348593	0.000374711	0.000200413	0.000304995	0.000357293	0.000287569	0.000296282	0.000287569	0.000304995	0.000287569	0.000278854	0.000296282	0.000243996	0.000252739	0.000270139	0.000235282	0.000287567	0.000357285	0.000261426	0.000322426	0.000418293	0.0003137	0.000287569	0.000348622	0.000278854	0.000261426	0.000331139	0.000322426
503818	0.002	0.000371494	0.000323412	0.000285339	0.000161692	0.000313931	0.000332967	0.000580665	0.018428341	0.088004664	0.000723638	0.765900205	0.002630798	0.003082174	0.000323398	0.000714503	1.42125378	0.003661491	0.017953837	0.000629661	0.000409539	0.000371155	0.0005904	0.000485465	0.001746376	0.000742672	0.001947057	0.000571062	0.000294849	0.000905039	0.000494847	0.000237782	0.000190226	0.000313904	0.06386202	0.000456659	0.000609045	0.000380468	0.001775181	0.000370941	0.000837977	0.000351933	0.000542387	0.000323384	0.000294865	0.000237782	0.000256804	0.000304378	0.000247294	0.000313874	0.000389994	0.000285339	0.000409014	0.000218759	0.000361462	0.000313871	0.000304361	0.000256804	0.000313871	0.000409028	0.000494771	0.000218759	0.000313874	0.000342406	0.000399488	0.000247265	0.000475627	0.000323384	0.000456628	0.000323384	0.000399476	0.000266316	0.000475679	0.000370939	0.000456671	0.000247294	0.000294837	0.000275798	0.000237782	0.000294851	0.000418555	0.000332896	0.000428039	0.000313871	0.000323384	0.000294851	0.00041851	0.000380468	0.000266316	0.000380451	0.000247294	0.000285339	0.000389978	0.000266316	0.000389963	0.000256804	0.000361457	0.000275829	0.000266314	0.000304361	0.000228271	0.000256806	0.000218745	0.000380451	0.000275814	0.00033291	0.000370941	0.000323384	0.000361428	0.000304361	0.000247294	0.000275826	0.000370969	0.000256804	0.00020922	0.000313874	0.000456555	0.00030439	0.000313874	0.000370941	0.000304361	0.000266316	0.000275829	0.000247294	0.000285339	0.000275826	0.00025679	0.000332879	0.000408986	0.000256804
503819	0.002	0.000349201	0.000376966	0.000263856	0.000235584	0.000273292	0.000235584	0.000471315	0.017223699	0.085880177	0.000726398	0.773463636	0.002253248	0.003245244	0.000310973	0.000537503	1.623680781	0.003369367	0.018316387	0.000803285	0.000471846	0.000301775	0.000669606	0.000405404	0.001350429	0.000830093	0.001663687	0.000348726	0.000329846	0.000953416	0.000433546	0.000320424	0.000405251	0.000245009	0.06268662	0.000348667	0.000584477	0.000301549	0.00171096	0.000292124	0.000792284	0.000310973	0.000584581	0.000367528	0.000310973	0.000263842	0.000320396	0.000254431	0.000310973	0.000254431	0.000452426	0.000245007	0.000461808	0.00037695	0.000424084	0.000320396	0.000254431	0.00042411	0.000226161	0.000310999	0.000282702	0.000282702	0.000414645	0.000310971	0.000424082	0.000311016	0.000499628	0.000263856	0.000424124	0.000235584	0.00043349	0.000254459	0.000405266	0.000339242	0.000339228	0.000292127	0.000216725	0.00032982	0.000329818	0.000245009	0.000414643	0.000254431	0.00032982	0.000254431	0.000263856	0.000254431	0.000339245	0.000405237	0.000442914	0.000310971	0.000301549	0.000282702	0.00032982	0.000395785	0.000367513	0.000367513	0.000235584	0.000254431	0.000367513	0.000254431	0.000292124	0.000310973	0.000358075	0.000348667	0.000263856	0.000320396	0.000235584	0.000424082	0.000367513	0.00037695	0.000292124	0.000310971	0.00038636	0.000273278	0.000292127	0.000301549	0.000245009	0.000358089	0.000414629	0.000339242	0.000320396	0.000320396	0.000254431	0.000367511	0.000301551	0.000245009	0.000405207	0.00032982	0.000358105	0.000254431
503820	0.002	0.000457317	0.000247344	0.000304622	0.000190265	0.00020929	0.000294925	0.000485449	0.017067756	0.088046417	0.000647465	0.764853064	0.0023621	0.003287167	0.000313951	0.000657229	2.008438438	0.003768274	0.018181591	0.000782412	0.000609857	0.000342774	0.000675918	0.000685556	0.00143082	0.000790339	0.00178431	0.000399599	0.000266384	0.000905157	0.000418625	0.000190265	0.000332963	0.000437751	0.062760079	0.000485475	0.000523551	0.000437678	0.001708262	0.000390085	0.000847516	0.000466335	0.000494821	0.000275882	0.000323451	0.000247344	0.000228318	0.000371044	0.00036153	0.000304423	0.000304425	0.000361518	0.000456664	0.000218805	0.000371016	0.00026637	0.000266384	0.000313937	0.000247344	0.000247315	0.000361501	0.000275884	0.000342478	0.000275911	0.000313937	0.00026637	0.000561468	0.000275882	0.000361501	0.000428123	0.000304451	0.000323449	0.000399585	0.000390054	0.000428152	0.000361504	0.000304423	0.000294911	0.000294894	0.00020929	0.000371016	0.000342475	0.000218775	0.000285425	0.000361501	0.000256858	0.000294911	0.000256856	0.000361532	0.000247344	0.000313937	0.000380544	0.000361501	0.000323449	0.000504273	0.000285396	0.000247344	0.000361501	0.00026637	0.00026637	0.000313935	0.000294908	0.000323449	0.000351989	0.000218819	0.000275884	0.000352004	0.000342475	0.000351961	0.000313937	0.000371016	0.000313937	0.000342475	0.000304408	0.000342475	0.000342475	0.000275882	0.000294911	0.000380544	0.000266356	0.000332963	0.000361501	0.000332963	0.000332963	0.000351987	0.000247341	0.000218804	0.000351975	0.00020929	0.000332963
503821	0.002	0.00038432	0.000333744	0.000267102	0.000283688	0.000183544	0.000175213	0.000551035	0.015252017	0.076518441	0.000668404	0.672335764	0.002223173	0.0026787	0.000350651	0.000635128	0.68028333	0.003245756	0.016873812	0.000811858	0.000425992	0.000283923	0.000559614	0.000484256	0.001178931	0.000651453	0.001573656	0.000392188	0.000292004	0.000751774	0.000333781	0.000300335	0.000283638	0.000308703	0.056630157	0.000433953	0.000617665	0.000275297	0.001329974	0.000250267	0.000567599	0.000417228	0.000584369	0.000275307	0.000300325	0.000175189	0.000266954	0.000175189	0.000292031	0.000208557	0.000400469	0.0002169	0.000266966	0.000325375	0.000308666	0.000250269	0.000191872	0.000292044	0.000225241	0.000308666	0.000291981	0.0002169	0.000408835	0.000300337	0.000283638	0.000375431	0.000475692	0.000233585	0.000400482	0.000258612	0.000425584	0.000208557	0.000475688	0.000308666	0.000358759	0.000275295	0.000266954	0.000208557	0.000241928	0.000275297	0.000358732	0.000250269	0.000266956	0.000358744	0.000241926	0.000275295	0.000358732	0.000283638	0.000275297	0.000225241	0.000308666	0.00019186	0.000317007	0.000258612	0.00036711	0.000225241	0.00025861	0.00025861	0.0002169	0.000350391	0.000225229	0.000342058	0.000225244	0.000250269	0.000317009	0.000392115	0.000233585	0.000133477	0.000317022	0.00018353	0.000308664	0.000250269	0.000358721	0.00019186	0.000300323	0.000233585	0.000250269	0.000175163	0.000250269	0.000358719	0.000342035	0.000300323	0.000325338	0.000275295	0.000283638	0.000308666	0.000208557	0.000275297	0.000317007	0.000266954
503822	0.002	0.000420138	0.000419916	0.000269908	0.000169838	0.000449709	0.000319742	0.000629772	0.018590561	0.09090408	0.000560002	0.804551888	0.002581507	0.003705412	0.000319712	0.000770426	1.549031321	0.004019405	0.019239673	0.000982043	0.000590441	0.000430187	0.000549783	0.000549721	0.001602774	0.000789988	0.00193441	0.000559755	0.000249765	0.000850223	0.000369683	0.000299731	0.000439673	0.000279733	0.067763776	0.000439705	0.000799998	0.000449679	0.001774042	0.000369696	0.000689769	0.000389677	0.0007999	0.000219778	0.000239772	0.000329689	0.000329689	0.000279735	0.000289727	0.000289727	0.00037964	0.000289755	0.000329689	0.000319712	0.000469575	0.000339678	0.000369648	0.000269744	0.000429608	0.000299716	0.000369606	0.000229782	0.000269746	0.000319697	0.000309705	0.000329689	0.000429608	0.000219807	0.000439615	0.000529695	0.000349667	0.000359659	0.000639679	0.000419649	0.000459581	0.000369663	0.000439613	0.000279735	0.000299716	0.000309708	0.000379642	0.000329686	0.000329689	0.000329689	0.000249763	0.000289727	0.000259739	0.000299716	0.000359659	0.000319697	0.000269744	0.000399651	0.000309708	0.000339648	0.00037964	0.000429623	0.000379627	0.000259754	0.000369651	0.000279735	0.000359644	0.000399621	0.000379642	0.000349667	0.000399621	0.000329689	0.000329671	0.000369651	0.000289725	0.000489566	0.000289697	0.000439583	0.000399621	0.000309705	0.000289725	0.000289712	0.00037964	0.000309663	0.00034967	0.000389632	0.000359659	0.0004396	0.000429594	0.000359659	0.000359659	0.000389632	0.00034967	0.000329686	0.000369648	0.000289727
503823	0.002	0.000431414	0.000274972	0.000219967	0.000238298	0.000229131	0.000348363	0.000495178	0.016898609	0.084568213	0.000596225	0.731182771	0.002434393	0.002989843	0.000376271	0.000559786	1.517816732	0.003697478	0.017633474	0.000947189	0.00067937	0.00033935	0.000678795	0.000559569	0.001470381	0.000752248	0.001821052	0.000486064	0.000192471	0.000761606	0.000403304	0.000210801	0.000311622	0.000293303	0.061166548	0.000403329	0.000614402	0.000284125	0.001544549	0.000385026	0.000742985	0.000357447	0.000339119	0.000320813	0.000320786	0.000265806	0.000320772	0.000320786	0.000302483	0.000274959	0.000430842	0.000183305	0.000421712	0.000366695	0.000357447	0.000265795	0.000256628	0.000247462	0.000348351	0.000265767	0.000403274	0.000265792	0.000284125	0.000348338	0.000320788	0.000284125	0.00061448	0.00034828	0.000375777	0.000256614	0.000302455	0.000293289	0.000513478	0.000320786	0.000449142	0.000302455	0.00034828	0.000339116	0.000329952	0.000375777	0.000384941	0.000201636	0.000284123	0.000274959	0.000293291	0.000366611	0.000311619	0.00032995	0.000375777	0.000366654	0.000265792	0.000302453	0.000256628	0.000293289	0.000412438	0.00023827	0.000293289	0.000274959	0.000293289	0.000247462	0.000357447	0.000302453	0.000265792	0.000320786	0.000311619	0.000311622	0.000320786	0.000339116	0.000238296	0.00032995	0.000265792	0.00040334	0.000339114	0.000357474	0.00034828	0.000339116	0.000256628	0.00035746	0.000229118	0.000256628	0.000256614	0.000265795	0.000329952	0.000229131	0.000421618	0.000339116	0.000320784	0.000311619	0.000229131	0.000247448
503824	0.002	0.000392399	0.000238953	0.000315378	0.000172001	0.000248468	0.000277136	0.000583333	0.017998495	0.089502069	0.000545189	0.783667685	0.002526957	0.003611189	0.000296308	0.000688884	1.869746591	0.003542	0.018033924	0.000795568	0.00044028	0.000459336	0.000688572	0.000468354	0.001427465	0.000784632	0.001831569	0.000458968	0.000391858	0.000947432	0.000305806	0.000229354	0.000391815	0.00023891	0.063345696	0.000458997	0.000784209	0.000353618	0.00136969	0.000353589	0.000640691	0.000324948	0.00066943	0.000344032	0.000344034	0.000258026	0.000372731	0.000248468	0.000344034	0.000296251	0.000439669	0.000277136	0.000487452	0.000229355	0.000344048	0.000324919	0.000305806	0.000324924	0.000286693	0.000324919	0.0003727	0.000363159	0.000458725	0.000353604	0.000353589	0.000296249	0.000382303	0.000229368	0.000344034	0.000382288	0.000391831	0.000296249	0.000420499	0.000258023	0.000296237	0.000296249	0.000363202	0.000267581	0.000449182	0.000382272	0.000382257	0.000315364	0.000296249	0.000344032	0.000286693	0.000353618	0.000382257	0.000420497	0.000315364	0.000305806	0.000296249	0.00023891	0.000363144	0.000229354	0.000286693	0.000391858	0.000391929	0.00023891	0.000296249	0.000315364	0.000344034	0.00023891	0.000334477	0.000324919	0.000219797	0.000363144	0.00038226	0.000410942	0.000363159	0.000391815	0.00046828	0.000391815	0.000344032	0.000296249	0.000238913	0.000344032	0.000296249	0.000353589	0.000305806	0.000258023	0.000410942	0.000353587	0.000420485	0.000258038	0.000286636	0.000286693	0.000353587	0.000353589	0.000372702	0.000296249
503825	0.002	0.000464375	0.000288615	0.000360746	0.000288525	0.000267913	0.000319467	0.000525668	0.018383191	0.093844838	0.000752902	0.843931082	0.002704603	0.00316259	0.000319434	0.000681136	1.716965187	0.004101949	0.020047077	0.000826716	0.000422602	0.000443733	0.000825658	0.000608341	0.001704882	0.000805096	0.001777749	0.0004846	0.000288537	0.000711592	0.000525907	0.000329739	0.000391567	0.000257608	0.06907807	0.000453473	0.000949029	0.000309131	0.001788088	0.000381293	0.000742617	0.000340045	0.00071152	0.000267913	0.000381233	0.000288522	0.000278278	0.000319436	0.000340076	0.000309131	0.00050507	0.000247304	0.000432861	0.000309131	0.000412238	0.000381259	0.000319436	0.000340045	0.000329739	0.000278216	0.000381262	0.000247304	0.000278216	0.000360653	0.000370956	0.000298825	0.000484353	0.000484351	0.000391565	0.000319436	0.000494656	0.000195782	0.00051528	0.000278186	0.00042251	0.000309131	0.000288522	0.000298825	0.000319436	0.000381259	0.000340045	0.000309131	0.000278188	0.000474014	0.000329739	0.000412204	0.000453362	0.000309131	0.00040187	0.000288522	0.000370956	0.000309131	0.000474017	0.0003091	0.000443087	0.000329742	0.00035035	0.000360653	0.000340045	0.000298825	0.000360653	0.000319452	0.000319436	0.000350348	0.000381262	0.000350378	0.000309115	0.000350348	0.000329739	0.000360653	0.000422479	0.000350348	0.000257608	0.000391565	0.000473999	0.000298825	0.000298825	0.000422479	0.000443087	0.000360638	0.000298825	0.000360653	0.00040187	0.000360651	0.000319434	0.000350348	0.000340029	0.000329739	0.000432784	0.000298812
503826	0.002	0.000398317	0.000346828	0.000214208	0.000306029	0.000306014	0.000346845	0.000745335	0.019178757	0.094286515	0.000837845	0.824783223	0.002480971	0.003099711	0.000428601	0.000581823	0.790964768	0.004092186	0.019821638	0.000695695	0.000582289	0.00036761	0.000745295	0.000530756	0.001451548	0.000786259	0.001955315	0.000510264	0.000377626	0.000827363	0.000367564	0.000316243	0.000255008	0.000306011	0.067368501	0.000448953	0.000663308	0.000387677	0.001729269	0.000306011	0.000847471	0.000438665	0.000632828	0.000316256	0.000357016	0.000377491	0.000326412	0.000173405	0.000397802	0.000224408	0.000357014	0.000234594	0.000408029	0.000346812	0.00057142	0.000377414	0.000336611	0.000306011	0.000224394	0.000367213	0.000418216	0.000275412	0.000336613	0.000336598	0.000275394	0.000326427	0.000561236	0.000255008	0.000499894	0.000244808	0.000448818	0.000336598	0.000550961	0.000255008	0.000367213	0.000285595	0.000438631	0.000367213	0.000306011	0.000336611	0.000438647	0.000387613	0.000244808	0.000285611	0.000234608	0.000428445	0.000306011	0.000306011	0.000479463	0.000397815	0.000326412	0.000214207	0.000275409	0.000305996	0.000346815	0.000316213	0.000346812	0.000306011	0.000377399	0.000387647	0.000357014	0.00026521	0.000326412	0.000387613	0.000520313	0.00029581	0.000367213	0.00024481	0.000285595	0.000336595	0.000346812	0.000489695	0.000306011	0.00042843	0.000418216	0.000397815	0.000428415	0.000459017	0.000346812	0.00031621	0.000295812	0.000418216	0.00026521	0.000295794	0.000306011	0.000469246	0.000448815	0.000367198	0.000489632	0.000367231
503827	0.002	0.000399818	0.000327058	0.000208698	0.000299418	0.000199611	0.000272198	0.000462971	0.016833663	0.083396909	0.000735805	0.730561357	0.002463678	0.002951303	0.000344865	0.000681677	1.690870871	0.003520792	0.017542144	0.000728122	0.000572604	0.000362984	0.000690375	0.000562981	0.00137334	0.00069922	0.001391849	0.000581057	0.000244979	0.000763139	0.000408446	0.000317565	0.000281272	0.000363052	0.060291619	0.00046286	0.00075377	0.000326639	0.001446342	0.000417695	0.000772046	0.000372072	0.000490133	0.000290358	0.000299418	0.000199613	0.000326639	0.000263126	0.000326666	0.000308504	0.000372033	0.000199611	0.000344783	0.000308493	0.000362943	0.000362929	0.000335709	0.000290344	0.00030849	0.000335709	0.00032665	0.000217757	0.000408299	0.000335752	0.000235905	0.000172391	0.000471866	0.000326639	0.000381092	0.000353898	0.000299418	0.000244977	0.000562748	0.000317562	0.000281272	0.000344783	0.000335711	0.000326677	0.000272198	0.000281272	0.000372004	0.000272198	0.00030849	0.000281258	0.000281272	0.00030849	0.000335738	0.000362943	0.000362929	0.000335709	0.000244977	0.000254051	0.000326637	0.000235905	0.000381089	0.000344783	0.000272198	0.00030849	0.000372029	0.000281283	0.000254051	0.00030849	0.000417384	0.000299418	0.000299416	0.000372004	0.000426484	0.000263123	0.000344783	0.000299418	0.000335711	0.000235905	0.000281258	0.000317565	0.000335711	0.00030849	0.000254038	0.00035386	0.000299418	0.000281256	0.000335711	0.000372017	0.000254051	0.000235905	0.000235891	0.000353844	0.000317562	0.000299418	0.000244966	0.000317565
503828	0.002	0.00052851	0.000282701	0.000273247	0.000235558	0.00028267	0.000339568	0.000348768	0.018495897	0.086246517	0.000669692	0.762632304	0.002511112	0.003359809	0.000358133	0.000707959	1.823363573	0.003808492	0.017754513	0.000746531	0.000509578	0.000414751	0.000641165	0.000594144	0.001511318	0.000679042	0.001739882	0.000443146	0.000244981	0.000868431	0.000358079	0.000329785	0.000282797	0.000405245	0.062405892	0.000405276	0.000707138	0.000282698	0.001701325	0.000367472	0.000650591	0.000301531	0.000650579	0.000320361	0.000254402	0.000339204	0.000320359	0.000244981	0.000235558	0.000254416	0.00028267	0.000169602	0.000461736	0.000320359	0.000367472	0.000310952	0.000244995	0.000376937	0.000141321	0.000235558	0.000433471	0.000339204	0.000414655	0.000216715	0.000471202	0.00038633	0.000565568	0.000310936	0.000405161	0.000273249	0.000442946	0.000197868	0.000584439	0.000339206	0.000320359	0.000216713	0.000273249	0.000263826	0.000301515	0.000226135	0.000414624	0.000292091	0.000207291	0.000244981	0.000244981	0.000301503	0.000339204	0.000207292	0.000339204	0.000367472	0.00028267	0.000254402	0.000197868	0.000320359	0.000254402	0.000310936	0.000292091	0.000254404	0.000395737	0.000263783	0.000386347	0.000329785	0.000310922	0.000537312	0.000329782	0.00033922	0.000310936	0.000339204	0.000320359	0.000235543	0.000358149	0.000254388	0.000358048	0.000348627	0.000226136	0.00028267	0.000339204	0.000301503	0.000358048	0.000376895	0.000348627	0.000367472	0.000263826	0.000358048	0.000376923	0.000273247	0.000339204	0.000329754	0.000414584	0.000254402
503829	0.002	0.000436443	0.00036635	0.000235386	0.000209188	0.000174284	0.000278954	0.000453493	0.015778617	0.081587316	0.000637013	0.72208471	0.002189964	0.002966628	0.00030509	0.000462138	0.706067058	0.003507367	0.01663242	0.000822229	0.000567588	0.000392682	0.000409763	0.000549609	0.001310595	0.000654404	0.001635165	0.000374884	0.000305104	0.000776757	0.000313795	0.000287656	0.000296347	0.000252766	0.05748903	0.000357441	0.000724126	0.00028763	0.001240355	0.00028763	0.000758866	0.000322496	0.000680366	0.000235334	0.000296347	0.000331237	0.000244051	0.000217902	0.00029636	0.00029636	0.0002702	0.000339942	0.000278915	0.000270198	0.000383523	0.000209186	0.000235334	0.000217902	0.000322494	0.000278915	0.000357387	0.000226617	0.00043583	0.00029636	0.000217902	0.000313766	0.000549405	0.00029636	0.000357387	0.000339968	0.000322494	0.000296347	0.000575624	0.00036613	0.000287648	0.000226619	0.000313781	0.000278915	0.0002702	0.00028763	0.000366078	0.0002702	0.000339928	0.000200471	0.000226619	0.00029636	0.000296347	0.000357374	0.000339928	0.000226619	0.000366078	0.000278915	0.000400981	0.000305062	0.000331211	0.000217902	0.000331198	0.00026147	0.000278902	0.000296347	0.000296347	0.000174321	0.000278915	0.000322512	0.000278915	0.000331211	0.000226606	0.00020916	0.000278928	0.000217902	0.000278915	0.000278915	0.000270198	0.00028763	0.000209186	0.000261496	0.000270185	0.000252779	0.000374793	0.000191741	0.000339928	0.000270187	0.000357374	0.000322496	0.000217902	0.00020047	0.000322494	0.00040094	0.0002702	0.000357358
503830	0.002	0.000347642	0.000295255	0.000199613	0.00032107	0.000242958	0.000156188	0.000399323	0.015688453	0.080829733	0.000599224	0.704531989	0.002619436	0.00266365	0.000268993	0.000547339	1.622350491	0.00339213	0.016153989	0.000722365	0.000477981	0.000347189	0.000573133	0.000556024	0.001348228	0.000764434	0.001496801	0.000338448	0.00024296	0.000738408	0.000373131	0.000321055	0.000390654	0.000260315	0.058597955	0.000321085	0.000633848	0.000295023	0.001505514	0.000347111	0.000703401	0.000364491	0.000547006	0.000208252	0.000347098	0.000251649	0.000242973	0.000225604	0.000338422	0.000234282	0.000286323	0.000208251	0.000355776	0.000286345	0.000381822	0.000295023	0.000216928	0.000321055	0.000234308	0.000268993	0.000355802	0.000286347	0.000329731	0.000225606	0.000286347	0.000364442	0.00042521	0.000390498	0.000295025	0.000338409	0.000355776	0.000234282	0.000390485	0.000329731	0.000277695	0.000303688	0.000321055	0.000321055	0.00024296	0.000234282	0.000381837	0.000303727	0.000364439	0.00032972	0.000312379	0.000355984	0.000321055	0.000312377	0.000338409	0.000277669	0.000364468	0.000321053	0.000321053	0.000199561	0.000364439	0.000321053	0.00031239	0.000355763	0.000216928	0.000251639	0.000286347	0.000199573	0.000173542	0.000286347	0.000216928	0.000355763	0.000338411	0.000338409	0.000338411	0.000234282	0.000251639	0.000251636	0.000321055	0.000277669	0.000260315	0.000286345	0.000225606	0.000303699	0.000251636	0.000355763	0.000364439	0.000442575	0.000303699	0.000277669	0.000260315	0.000355763	0.000312379	0.000234282	0.00025161	0.000277669
503831	0.002	0.000572753	0.000356241	0.000215577	0.000253069	0.000309304	0.00033751	0.000600269	0.017717066	0.086803782	0.000769443	0.759198181	0.002507479	0.003123456	0.000318891	0.000666139	0.767849099	0.003732601	0.017669353	0.000657975	0.000694788	0.000337552	0.000647225	0.000666275	0.001513019	0.000722467	0.001682347	0.00040316	0.000224948	0.000835297	0.000431266	0.000262483	0.00029056	0.000253067	0.062173353	0.000412649	0.000703434	0.000215576	0.001532361	0.000356183	0.000609584	0.000365562	0.000553219	0.000253067	0.000253067	0.000262427	0.000299934	0.000253067	0.000262441	0.000346795	0.000318692	0.00031868	0.000384314	0.000365543	0.000337426	0.000346797	0.000375027	0.000328052	0.000309306	0.000309306	0.000393843	0.000253067	0.000290558	0.000271812	0.000337426	0.000253067	0.000543812	0.000356183	0.000449927	0.000243695	0.000309306	0.000271812	0.000487475	0.000290558	0.000299932	0.000299932	0.000281186	0.000365599	0.000290558	0.00031868	0.000421822	0.000318678	0.00029056	0.000337423	0.000356183	0.00040309	0.000403093	0.00041245	0.000356171	0.000271815	0.000253069	0.000328049	0.000384288	0.000271812	0.000412438	0.000234321	0.000328066	0.000253083	0.000243695	0.000271812	0.000262441	0.000403062	0.000337409	0.000262441	0.000243695	0.000431179	0.000356211	0.000253069	0.000468687	0.000281186	0.000271812	0.000318678	0.000262441	0.000365543	0.000224949	0.000234293	0.00031868	0.000328052	0.000374891	0.000346795	0.000365543	0.00029056	0.000206203	0.000384288	0.000318664	0.000346795	0.000356169	0.000449927	0.000309292	0.000328052
503832	0.002	0.000446995	0.000330271	0.000291085	0.000242587	0.000155245	0.000271679	0.000611809	0.017677495	0.089407165	0.000699201	0.784288125	0.002448274	0.003127114	0.000466126	0.000718897	1.783477847	0.003509919	0.018454199	0.000788823	0.000514959	0.000320441	0.000553355	0.000601856	0.001429373	0.000845196	0.002045518	0.000699293	0.000291114	0.000825999	0.00039786	0.000291085	0.000271694	0.000339614	0.065300862	0.000436714	0.000679718	0.00035902	0.001410249	0.000223164	0.000903357	0.000436688	0.000611722	0.000232853	0.000407534	0.00017465	0.000291085	0.000213462	0.000329896	0.000261975	0.000320209	0.000213462	0.0003396	0.00031049	0.000417236	0.000261978	0.000310493	0.000291099	0.000223164	0.000300789	0.000329898	0.000339614	0.000446345	0.000281395	0.0003396	0.000281383	0.000533846	0.000281381	0.000349318	0.000359022	0.000378411	0.000261978	0.000689327	0.000300789	0.000261978	0.000261978	0.000291085	0.000213462	0.000252274	0.000320194	0.000358991	0.000291085	0.000320192	0.000349301	0.0003396	0.000291056	0.000359003	0.00035902	0.0003396	0.000252274	0.000271677	0.000310505	0.000378425	0.000281366	0.000252274	0.000281381	0.000388112	0.000271679	0.000417265	0.000261978	0.000397816	0.000329896	0.000397816	0.000368709	0.0003396	0.000281381	0.000203732	0.000261975	0.000271679	0.000417221	0.000232867	0.000271679	0.0003396	0.000349301	0.000271679	0.000281381	0.000378411	0.000368707	0.000388112	0.000291085	0.000378454	0.0003396	0.000417221	0.00031049	0.00029107	0.000291085	0.00024257	0.000271679	0.000446328	0.00022315
503833	0.002	0.000361655	0.000220043	0.000204154	0.00027483	0.000211992	0.000251322	0.000479241	0.014894062	0.072228832	0.000605169	0.628891219	0.001965324	0.002521567	0.000251263	0.000581984	0.629875234	0.003054464	0.014390528	0.000559197	0.000495459	0.000361502	0.000455634	0.00044785	0.0011017	0.000605161	0.001370193	0.000329804	0.000266954	0.000636938	0.000337656	0.000219892	0.000243399	0.000141328	0.051197577	0.000243424	0.000549933	0.000219845	0.001078104	0.00023556	0.000699462	0.000259102	0.000416313	0.000243399	0.000314099	0.000219845	0.00029836	0.000227696	0.000259104	0.000235536	0.00032193	0.000211992	0.000290522	0.00023555	0.000251253	0.000314101	0.00029052	0.000251263	0.000306238	0.000321975	0.000321904	0.000235572	0.000298374	0.000298362	0.000314087	0.000306211	0.000439949	0.000274807	0.000259104	0.000227696	0.000282657	0.000172735	0.000314065	0.000196289	0.000290488	0.000227697	0.000259104	0.000227696	0.000266954	0.000251251	0.000298362	0.000196289	0.000306213	0.000298349	0.000188437	0.000298372	0.000400468	0.000282659	0.000314065	0.000321916	0.000204142	0.000243399	0.00034547	0.000243399	0.000204107	0.000188438	0.00029051	0.000219845	0.000188438	0.000274805	0.000274795	0.000306211	0.00029836	0.000376925	0.000282657	0.000251263	0.000219845	0.000172734	0.000251251	0.000204142	0.000282657	0.000227709	0.000306213	0.000259104	0.000259102	0.000314122	0.000290508	0.000266954	0.000282657	0.000211992	0.000266952	0.000251251	0.000306213	0.000282657	0.000329768	0.000259102	0.000337619	0.000314063	0.000219845	0.000180586
503834	0.002	0.000398141	0.000298202	0.000225878	0.000216844	0.000243948	0.000252985	0.000433878	0.016143212	0.084359982	0.000750687	0.734743502	0.002381084	0.002755119	0.000379744	0.000633475	1.747455324	0.003293931	0.017251693	0.000815578	0.000479551	0.000424921	0.000660349	0.0005334	0.001494769	0.000796113	0.001594986	0.000542466	0.000316272	0.000868884	0.000271055	0.000207808	0.000271055	0.000289165	0.059642138	0.000451975	0.000641977	0.000252982	0.001631336	0.000352372	0.000877412	0.000370455	0.000551448	0.000334353	0.000361421	0.000271055	0.000252985	0.000243951	0.000370485	0.000262018	0.000451874	0.000316247	0.000298175	0.000207808	0.000361381	0.000298159	0.000334315	0.000298202	0.000234914	0.000252985	0.000397559	0.000271055	0.00028008	0.000316229	0.000325281	0.000252985	0.000460878	0.000325265	0.000343324	0.000352372	0.000442819	0.000243948	0.000451788	0.000198772	0.000424666	0.000207795	0.000252985	0.000225851	0.00036146	0.000307195	0.000316231	0.000379478	0.000343335	0.000325308	0.000307195	0.000325267	0.000406609	0.00041563	0.000334301	0.000325267	0.000289127	0.000379494	0.000316229	0.000307195	0.000307184	0.000216844	0.000370442	0.000162632	0.000225878	0.000334301	0.000334301	0.000334299	0.000307195	0.000406598	0.000334299	0.000352369	0.000316231	0.000262018	0.000334301	0.000325265	0.000406693	0.000289125	0.000334369	0.000298159	0.000298161	0.000289125	0.000271055	0.000352372	0.000280064	0.000307193	0.000280089	0.000370442	0.000271055	0.000343335	0.000298159	0.000298159	0.000252985	0.000298161	0.000343338	0.000271055
503835	0.002	0.000372666	0.000253712	0.000219897	0.000211426	0.000219948	0.000219897	0.000507771	0.015681828	0.078124109	0.000702769	0.693613805	0.002031149	0.00274982	0.000398074	0.000389216	0.724479605	0.003472851	0.016265743	0.000627727	0.000533628	0.000363895	0.00057586	0.000456965	0.001356774	0.00067723	0.001663217	0.000372245	0.000346768	0.000651889	0.000372191	0.000262181	0.000219884	0.00020297	0.054682232	0.000270652	0.000583879	0.000270626	0.001442045	0.000439883	0.00075338	0.000422931	0.000609384	0.000236798	0.000295998	0.000270626	0.00031291	0.000329828	0.000372123	0.000270628	0.000372176	0.000295996	0.000397533	0.000338396	0.000389092	0.00034693	0.00030448	0.000262183	0.000304456	0.000262168	0.000380594	0.00020297	0.000279084	0.000270626	0.000287528	0.000177598	0.000422897	0.00022834	0.000321368	0.00033827	0.00034674	0.000270628	0.000380609	0.000295996	0.000321368	0.000245254	0.000329826	0.000228342	0.000253714	0.000312925	0.000405981	0.000389064	0.000279082	0.000287542	0.000211426	0.000262168	0.000321381	0.000296024	0.000355272	0.000202969	0.000372138	0.00028754	0.00031291	0.00028754	0.000329837	0.000312912	0.000253687	0.000211403	0.000211426	0.000363654	0.000295996	0.000329828	0.00028754	0.000304454	0.000304454	0.00028754	0.000279082	0.000329877	0.000186043	0.00028754	0.000211414	0.000380594	0.000329826	0.000346753	0.00028754	0.000219872	0.000304454	0.000253712	0.000262156	0.000321381	0.000321356	0.00028754	0.000219884	0.000253712	0.000270626	0.000338333	0.000295984	0.000279084	0.000295996	0.000380568
503836	0.002	0.000455961	0.000280253	0.000262663	0.000324293	0.000131331	0.000210131	0.000569597	0.016899979	0.080045378	0.00067493	0.702335895	0.002103062	0.003008347	0.000359118	0.000666106	1.692566294	0.003810615	0.016908133	0.000781527	0.000420887	0.000446908	0.000666243	0.000613711	0.001272756	0.00067498	0.001563348	0.000508144	0.000323952	0.000551974	0.000367796	0.000367951	0.000280174	0.000332706	0.059273581	0.000447069	0.000692296	0.000367885	0.001439752	0.000306441	0.000595719	0.000297724	0.000534415	0.000280174	0.000297685	0.000280174	0.000236396	0.000236398	0.000385293	0.000262676	0.000376487	0.000227642	0.000297685	0.000341476	0.000499313	0.00035027	0.000262663	0.000323952	0.000358987	0.000236385	0.000385254	0.000253883	0.000341463	0.00021013	0.000376524	0.000253907	0.000490454	0.000227629	0.00035023	0.000218885	0.000402762	0.000315196	0.000420289	0.000236396	0.00037655	0.000288931	0.000341463	0.000253909	0.000306439	0.000280176	0.000385267	0.000236398	0.000253909	0.000306441	0.000341461	0.000227642	0.000385252	0.000367741	0.000297685	0.000297685	0.000271418	0.000201375	0.000376473	0.000271418	0.000288928	0.000288931	0.00032395	0.000297685	0.000245153	0.000236398	0.000253907	0.000288928	0.000411519	0.000227642	0.000280161	0.000394008	0.000323963	0.000262663	0.000271418	0.000280174	0.000271418	0.000323952	0.000245153	0.000297685	0.000306439	0.000420262	0.000323952	0.000280174	0.0003765	0.000394008	0.000306441	0.000253907	0.000262663	0.000358974	0.000323952	0.000306441	0.000192581	0.00024515	0.000315196	0.000315196
503837	0.002	0.000519777	0.000356865	0.000324378	0.000324378	0.000237877	0.000259502	0.000649055	0.020240869	0.098369285	0.000757504	0.857635693	0.002837082	0.003593188	0.000356833	0.000725567	1.762403125	0.003876194	0.020609554	0.000987191	0.000649724	0.000335191	0.000616683	0.000725035	0.001919595	0.000876799	0.001875849	0.000541065	0.000281125	0.001039743	0.000389269	0.000356849	0.000432602	0.000389253	0.072317796	0.000519232	0.000648977	0.000389317	0.00168022	0.000411058	0.000822497	0.000432567	0.00065996	0.000281128	0.000324378	0.000421724	0.000367625	0.000356816	0.000421691	0.000194625	0.000540744	0.000356816	0.000486599	0.000346003	0.000356814	0.000378439	0.000378439	0.000346	0.000324378	0.000389301	0.000584045	0.000335189	0.000346003	0.000400066	0.000410878	0.000356814	0.000562404	0.000367644	0.000432519	0.00024869	0.000443316	0.000464987	0.000573247	0.00031355	0.000378441	0.000378441	0.000324378	0.000324378	0.000281128	0.000335189	0.000551541	0.000356816	0.000378441	0.000291939	0.000335189	0.000378441	0.000378441	0.000313564	0.000356816	0.000248689	0.000346003	0.000313564	0.000421689	0.000259503	0.000367646	0.000324378	0.000410896	0.000443316	0.000389253	0.000346003	0.000421708	0.000367644	0.000443316	0.000529849	0.000302753	0.000367598	0.000367628	0.000378441	0.000346003	0.000421691	0.000335189	0.000345986	0.000324378	0.000367628	0.000281111	0.000270314	0.000367628	0.000324378	0.000389253	0.000486553	0.000259485	0.000443316	0.000421691	0.000378441	0.000259501	0.000335189	0.000335191	0.000302769	0.000443316	0.000291893
503838	0.002	0.00040818	0.000338006	0.000218689	0.000278332	0.000258449	0.00031811	0.000517173	0.017991734	0.090061037	0.000816112	0.794447016	0.002920379	0.003252948	0.000447559	0.000656739	0.827656721	0.00379631	0.019290863	0.000947487	0.000607284	0.000347975	0.000507174	0.000567196	0.001584298	0.000786034	0.00195496	0.000497307	0.000347957	0.000736314	0.000437427	0.000347915	0.000328035	0.000337991	0.064359127	0.000467365	0.00080588	0.000427542	0.001614681	0.000377735	0.000736212	0.00037775	0.000776023	0.000248509	0.00022863	0.00023857	0.000228629	0.000228644	0.000318093	0.000278332	0.000397618	0.000238569	0.000437409	0.000387689	0.000397635	0.000328032	0.000268375	0.000347915	0.000288271	0.000427455	0.000457305	0.000337974	0.000357854	0.000298242	0.000347915	0.000367798	0.000487159	0.000337974	0.000387694	0.000318093	0.00045729	0.000357854	0.00057671	0.000377723	0.000347885	0.000318093	0.000447348	0.000238569	0.000248509	0.000467274	0.000387677	0.000308151	0.000457263	0.00029821	0.000238569	0.000288273	0.000367793	0.000387677	0.000347943	0.000337974	0.000377735	0.000258451	0.000228629	0.000318093	0.000437394	0.000258451	0.00026839	0.000298212	0.000308154	0.000377735	0.000298212	0.000278332	0.000397616	0.000288273	0.000347915	0.000347913	0.000258421	0.000387674	0.000218688	0.000337974	0.000367811	0.000198809	0.00026836	0.000198763	0.00024848	0.000308151	0.000318093	0.000198808	0.00039766	0.000278332	0.000308154	0.000347915	0.000377735	0.000298212	0.000318093	0.000288271	0.000318108	0.000367793	0.000437407	0.000367793
503839	0.002	0.000451348	0.000284151	0.000215556	0.000205743	0.000235136	0.000313558	0.000529374	0.018035097	0.088838774	0.000745473	0.790836013	0.002364028	0.002808682	0.000352953	0.000559224	0.786433307	0.004312768	0.019498312	0.000884538	0.000578909	0.000480783	0.000470539	0.000568671	0.001640884	0.000696498	0.001926969	0.000490205	0.000411504	0.000922279	0.000509606	0.000254731	0.000362502	0.000352794	0.066806412	0.000235122	0.000735362	0.000362502	0.001434059	0.000313514	0.000705844	0.000362516	0.000607688	0.000313514	0.000352689	0.000362516	0.00029392	0.000195947	0.000382096	0.000274325	0.000401722	0.000362546	0.000421317	0.000274325	0.00042139	0.000391909	0.000411531	0.000323354	0.000372359	0.000205701	0.000460523	0.000333109	0.000254731	0.000480098	0.000352703	0.000323313	0.00046055	0.000382096	0.000274325	0.000186149	0.000382126	0.000244932	0.000529264	0.000352703	0.000303716	0.000323313	0.00040172	0.000235135	0.000284121	0.000225339	0.000323313	0.000401705	0.000362502	0.000244932	0.000215541	0.000470302	0.000391892	0.000382096	0.000362502	0.000303718	0.000225337	0.000342905	0.000421329	0.000342907	0.000391892	0.000421285	0.000333109	0.000303718	0.000244932	0.000205744	0.000225338	0.000284124	0.000342893	0.000421285	0.000293905	0.000313514	0.00032331	0.000362487	0.000313514	0.000352703	0.000333106	0.000333109	0.000333109	0.000303718	0.000342907	0.000362499	0.000391924	0.000352701	0.000352703	0.000313514	0.000264529	0.000303718	0.000352703	0.000235135	0.000303716	0.000333035	0.000274325	0.000421285	0.00032331	0.000303689
503840	0.002	0.000425103	0.000289441	0.000308754	0.0002412	0.000231552	0.000270145	0.000646911	0.017315601	0.089070503	0.00066624	0.768570606	0.00274623	0.0032752	0.000318384	0.000627646	0.788837223	0.003371089	0.018778198	0.000725708	0.000541155	0.000483121	0.000666245	0.000608275	0.001460461	0.000763076	0.001770836	0.000521272	0.000260499	0.000801741	0.000308737	0.000212257	0.000318384	0.000279821	0.062926953	0.000424575	0.000637078	0.000308737	0.001343917	0.000356978	0.000878975	0.000250849	0.000511608	0.000318386	0.000414941	0.000231553	0.000279794	0.000299088	0.000328033	0.000279792	0.000386068	0.00030874	0.000328033	0.000221904	0.000424573	0.000395613	0.000279792	0.000424529	0.000299088	0.000279794	0.000405234	0.0002412	0.000395558	0.0002412	0.000241188	0.000347346	0.000540464	0.000318386	0.00044384	0.000308737	0.000366613	0.000356978	0.000540495	0.000260496	0.000289439	0.000356978	0.000289441	0.000337682	0.000279794	0.000385923	0.000405219	0.000414909	0.000308737	0.00029909	0.000173664	0.000347329	0.000424542	0.000289441	0.000463182	0.000414878	0.00033768	0.000221905	0.000318401	0.000318386	0.000337682	0.000385923	0.000270116	0.000328035	0.000299088	0.000356978	0.000270145	0.000250849	0.000289441	0.000318386	0.000308723	0.000356976	0.000366625	0.000279794	0.000318386	0.000376274	0.000366625	0.00026047	0.00029909	0.000385938	0.000356978	0.000366625	0.0002412	0.000347329	0.000260496	0.000366654	0.000385921	0.000308735	0.00029909	0.000424515	0.000453472	0.000260496	0.000395587	0.000279792	0.000366625	0.000356978
503841	0.002	0.00031817	0.000272739	0.000299568	0.000226976	0.000172519	0.000217867	0.000499475	0.016548135	0.082763677	0.000717902	0.738883456	0.002418994	0.002998716	0.000317764	0.000609067	2.064456181	0.003513622	0.017564485	0.000873831	0.000554571	0.00043614	0.000554211	0.000499513	0.00137409	0.000626851	0.001639072	0.000390415	0.000190634	0.000617833	0.000417622	0.000272334	0.000344983	0.000172477	0.060130925	0.00045396	0.000654087	0.000263255	0.001428944	0.00035405	0.00070854	0.000317721	0.000563235	0.000263255	0.000390361	0.000317721	0.000299663	0.000299568	0.000208789	0.000317723	0.000381298	0.000381309	0.000317737	0.000245099	0.000344955	0.0003268	0.000263255	0.000290491	0.000317723	0.000190633	0.000390402	0.000335879	0.000381268	0.000217868	0.000254178	0.000263216	0.000399505	0.000281399	0.000308645	0.000308658	0.000399438	0.000317723	0.000426699	0.0003268	0.000399478	0.0001634	0.000217866	0.000290489	0.000390359	0.000354032	0.000444909	0.000299566	0.000317723	0.000299566	0.000208788	0.000245113	0.000408528	0.000335879	0.000335892	0.000254165	0.000290475	0.000199711	0.000290487	0.000354034	0.000290489	0.000181555	0.000363111	0.000226944	0.000245099	0.000272334	0.000299566	0.000272334	0.000217866	0.000299568	0.000272334	0.0003268	0.000308645	0.000263257	0.000363113	0.000254178	0.000217866	0.000308645	0.000281397	0.000181555	0.000272334	0.000272334	0.000381268	0.000299568	0.00037219	0.000354021	0.000290489	0.000344955	0.000236023	0.000344955	0.000245099	0.000217853	0.000381266	0.000317721	0.000290489	0.000208776
503842	0.002	0.00052918	0.000345993	0.00018253	0.000201745	0.000355598	0.000268992	0.000576791	0.017405557	0.088168703	0.000750111	0.777510223	0.002569356	0.002851911	0.000307477	0.000606164	1.679657988	0.003726966	0.019448488	0.000829344	0.000529638	0.000442545	0.000653887	0.000605653	0.001502743	0.000692372	0.002005679	0.000422749	0.000403545	0.00082745	0.000471165	0.000317027	0.000336267	0.0002786	0.063970308	0.000422933	0.000778733	0.000336241	0.00160902	0.000307419	0.000788363	0.000413098	0.000538162	0.000288206	0.000451568	0.000249779	0.000336239	0.000403502	0.000355455	0.000317027	0.000538112	0.00038429	0.000355452	0.000345861	0.000355455	0.000192137	0.000384274	0.000259384	0.000307419	0.000326635	0.000374666	0.000297814	0.000288208	0.000240171	0.000297811	0.000230564	0.000432285	0.000326619	0.000490151	0.000374668	0.000422761	0.000240173	0.000490009	0.000355452	0.00040349	0.000345847	0.000268992	0.000336313	0.000307419	0.00036506	0.000365063	0.000345863	0.000355455	0.000278598	0.000307391	0.000345847	0.000326647	0.000413268	0.000326635	0.000307422	0.000297814	0.000326633	0.0002786	0.000317025	0.000413083	0.000307419	0.000336241	0.000307417	0.000470765	0.000192137	0.000307405	0.000288191	0.000422703	0.000297811	0.000249736	0.000268992	0.000355455	0.000336241	0.000403487	0.000336227	0.000249779	0.000393882	0.000297814	0.000355452	0.000288206	0.000249779	0.00038429	0.000307434	0.000345861	0.000365094	0.000336241	0.000288206	0.000326635	0.000307419	0.000374668	0.000288206	0.000317025	0.000153638	0.000432309	0.000307419
503843	0.002	0.000336571	0.000346094	0.000346008	0.000211396	0.000355529	0.000249833	0.00056727	0.017588703	0.089295905	0.000702183	0.779017619	0.002366951	0.003212416	0.000326704	0.000606156	1.468795467	0.003924031	0.018600567	0.000800042	0.000558152	0.0003364	0.000567479	0.00052877	0.001444957	0.000827677	0.00180273	0.000432607	0.000288268	0.000885239	0.000336314	0.000288268	0.000345922	0.000259441	0.064132449	0.000480866	0.000663459	0.00045175	0.00138682	0.000336326	0.000884954	0.000394068	0.000586464	0.000278658	0.000355532	0.000240197	0.000336312	0.000336314	0.000288283	0.0003844	0.000461262	0.000278661	0.000384372	0.000374749	0.000461334	0.000307486	0.00033634	0.000288268	0.000336343	0.000365156	0.000345922	0.000240223	0.000442042	0.000297876	0.000336314	0.000336355	0.000605626	0.000240223	0.000470927	0.000240197	0.000422809	0.000259443	0.000422853	0.000355561	0.000451652	0.000403589	0.000288268	0.000297879	0.000374749	0.000374749	0.000336314	0.000355529	0.000336312	0.000345922	0.000278658	0.000259441	0.000442042	0.000307486	0.000393982	0.000326704	0.000336312	0.000317094	0.000499812	0.000182569	0.000365139	0.000345924	0.000365139	0.000317096	0.000336314	0.000365139	0.000249833	0.000240223	0.000393998	0.000480463	0.000384357	0.000345922	0.000355532	0.000355532	0.000374749	0.000317094	0.000403577	0.000317082	0.000374747	0.000269051	0.000326704	0.000317096	0.000297876	0.000403577	0.000288268	0.000307486	0.00040362	0.000336314	0.000432403	0.000317096	0.000317094	0.000365139	0.000240223	0.000317096	0.000269051	0.000317096
503844	0.002	0.000414752	0.000285333	0.000340881	0.000193276	0.000266929	0.000220873	0.000589429	0.016935551	0.084579189	0.000727839	0.731841753	0.002554573	0.003086115	0.000312929	0.00062674	0.721162661	0.003815776	0.018778269	0.000720099	0.000543802	0.000451196	0.000663655	0.000515779	0.001541307	0.000552547	0.001800831	0.000386717	0.000340539	0.000626448	0.000294495	0.000257684	0.000340853	0.000386596	0.060434516	0.000497157	0.000709229	0.000331323	0.001411664	0.000395772	0.000653724	0.000257697	0.000663108	0.000322103	0.00025767	0.000285291	0.000266888	0.000294495	0.000404974	0.000331307	0.000580133	0.00024848	0.000358944	0.000239278	0.00043257	0.00024848	0.000322105	0.000303699	0.000211669	0.000285294	0.000322105	0.00024848	0.000312901	0.000358917	0.000423393	0.000220871	0.000497143	0.000257684	0.000395742	0.000312901	0.000423407	0.000303713	0.000441758	0.000358972	0.000441772	0.000294495	0.000303699	0.000266885	0.000266885	0.000294484	0.000294495	0.000331293	0.000331307	0.000230074	0.000331307	0.000303711	0.000322105	0.000257684	0.000312901	0.000303699	0.000322105	0.000331307	0.000331307	0.000395756	0.000358944	0.000294498	0.000349713	0.000395726	0.000257684	0.000276087	0.000331307	0.000331307	0.000487829	0.000266874	0.000322105	0.000285291	0.000266888	0.000220871	0.000349713	0.000312903	0.000368118	0.000368118	0.000276089	0.000257684	0.000377323	0.000266888	0.000322117	0.000285291	0.000248493	0.000322117	0.000165653	0.000312901	0.000312901	0.000220858	0.000312915	0.000312901	0.000358917	0.000331307	0.000312901	0.000285291
503845	0.002	0.00049535	0.000304523	0.000266323	0.000275833	0.000218794	0.000266323	0.000456803	0.017621487	0.088812453	0.000656934	0.758153468	0.002429899	0.003218668	0.000390258	0.000580999	2.296717479	0.003428464	0.018651444	0.000744421	0.000438127	0.000447184	0.000685237	0.000466463	0.001267549	0.000561627	0.001602353	0.000428132	0.000475733	0.000819181	0.000409012	0.000237816	0.00035197	0.000266323	0.061460922	0.000475719	0.000723539	0.000389987	0.001487491	0.000437562	0.000732978	0.000304383	0.000685282	0.000285348	0.00025681	0.000266323	0.000332902	0.000418508	0.00037095	0.000294872	0.000523351	0.000361437	0.000399483	0.000342417	0.000370964	0.000294858	0.000313879	0.000285346	0.000304368	0.000304368	0.000361437	0.000342414	0.000275833	0.000332904	0.000218722	0.000218765	0.00053279	0.00023779	0.000418537	0.000237773	0.000428047	0.000275833	0.00057091	0.000332904	0.000370964	0.000313881	0.000409038	0.000294856	0.000323391	0.00026632	0.000466081	0.000275833	0.000304368	0.000228248	0.000266323	0.000313881	0.000475733	0.000180718	0.000437633	0.000266323	0.000275833	0.000332904	0.000380474	0.000313881	0.000399499	0.000285346	0.000285346	0.00025681	0.0002473	0.000275833	0.000361437	0.000285346	0.000342414	0.000494668	0.000428033	0.000294858	0.000389973	0.000323391	0.000380462	0.00025681	0.000332904	0.000313879	0.000275833	0.000313881	0.000342417	0.000332902	0.000351927	0.000218737	0.000361437	0.000351927	0.00041852	0.000351927	0.000351927	0.000351939	0.000304371	0.000294856	0.000323391	0.000370947	0.000313879	0.000275833
503846	0.002	0.000546148	0.000282766	0.000444604	0.000252483	0.00016158	0.000262581	0.000626416	0.018016216	0.093806916	0.00057606	0.810017245	0.002722269	0.003611321	0.000313075	0.000525605	1.913752156	0.004198963	0.019515072	0.00101308	0.000647319	0.000465041	0.000697756	0.00063671	0.001630162	0.000828936	0.001630384	0.000505179	0.0003636	0.000788655	0.000454641	0.0003636	0.000373713	0.000161566	0.066754657	0.00041414	0.000757826	0.000373715	0.001599847	0.000343343	0.000808462	0.000373703	0.000606276	0.000282781	0.000414067	0.000414065	0.000292863	0.000191861	0.000383752	0.000272668	0.000414082	0.00032316	0.000444392	0.000343358	0.000484815	0.0003636	0.00032316	0.000181747	0.000393852	0.000363555	0.000454523	0.000262568	0.000393867	0.000292863	0.00041405	0.000262553	0.000474675	0.000403965	0.00032316	0.000262568	0.000414108	0.000353455	0.000585955	0.000434247	0.00024237	0.000414077	0.000333258	0.00028275	0.000393852	0.000373655	0.000383752	0.00031306	0.000424162	0.000252468	0.000393867	0.000373655	0.000383752	0.000262538	0.00040398	0.00038377	0.00033326	0.000353458	0.000363555	0.000302963	0.00039385	0.000282766	0.000302963	0.000292833	0.000414082	0.000373655	0.00040395	0.000282763	0.000434247	0.00042415	0.000353455	0.000373655	0.000292865	0.000282766	0.000232271	0.000343358	0.000343358	0.000353458	0.000353458	0.00039385	0.00033326	0.000302978	0.00042415	0.000464559	0.000272668	0.000302963	0.00033326	0.00040395	0.000353455	0.000282766	0.000272666	0.00032316	0.000323158	0.00034336	0.00034336	0.000424147
503847	0.002	0.000567596	0.000442235	0.000326762	0.000259368	0.000220929	0.000307381	0.000644081	0.017026649	0.088297412	0.000711458	0.771510621	0.00245294	0.003064647	0.000423022	0.000682966	0.843700502	0.004010456	0.018871648	0.00091595	0.00053872	0.000355868	0.000701887	0.00069223	0.001405879	0.000788369	0.001714809	0.0004327	0.000336199	0.000769508	0.000403511	0.00028817	0.00028817	0.00030741	0.065085282	0.000393878	0.000826827	0.000365029	0.001627947	0.000297791	0.000711321	0.000268973	0.000711299	0.00030741	0.000326592	0.000268958	0.00028817	0.000240143	0.00035541	0.000355482	0.000432334	0.000345803	0.000480355	0.000326592	0.00038424	0.000336196	0.000268958	0.000211324	0.00028817	0.000316988	0.000249747	0.000297774	0.000278563	0.000393846	0.000374621	0.000268975	0.00046113	0.000316985	0.000461101	0.00028817	0.00028817	0.000240126	0.000461101	0.00028817	0.00035541	0.000278563	0.000365002	0.000326592	0.000268956	0.000374621	0.000499679	0.000230534	0.000268956	0.000355422	0.000355407	0.000374621	0.000413041	0.000201718	0.000393861	0.000240112	0.00035541	0.000220929	0.000307381	0.000317014	0.000326592	0.000316959	0.000172901	0.000268958	0.000307383	0.000422648	0.00035541	0.000268958	0.000336199	0.000490288	0.000384228	0.000403439	0.00035541	0.000355439	0.000365014	0.000278563	0.000316985	0.000365014	0.000393832	0.000307381	0.000403451	0.000268958	0.000374619	0.000240126	0.000307381	0.00028817	0.000249733	0.000259354	0.000384225	0.000297745	0.000307381	0.000316988	0.000230535	0.000393846	0.000365074	0.000326592
503848	0.002	0.000325868	0.000282724	0.000222708	0.000231246	0.000188448	0.000299868	0.000419918	0.015066194	0.080205782	0.000686085	0.695991593	0.00226574	0.002724131	0.000299793	0.000523226	1.636764066	0.003455379	0.017194532	0.000713033	0.00054891	0.000480175	0.000574432	0.000522882	0.001356775	0.000591461	0.00177145	0.000376912	0.000359806	0.000832269	0.000282738	0.000205553	0.000334165	0.000222682	0.057046546	0.000359768	0.000634195	0.000359742	0.001494705	0.000342602	0.000634287	0.000299765	0.000531428	0.000248375	0.000342615	0.000256941	0.000256941	0.000274045	0.000205552	0.000231246	0.000334026	0.000248375	0.000334036	0.000265504	0.000342589	0.000308344	0.00027407	0.000205552	0.000299701	0.000248362	0.000308331	0.000334049	0.000359716	0.000179858	0.00027407	0.000222682	0.000428317	0.00022268	0.000274057	0.000325458	0.000291199	0.000231246	0.000522629	0.00032546	0.000265507	0.000265507	0.000299763	0.000248352	0.000316892	0.000291202	0.000359719	0.000265504	0.000299765	0.000308329	0.000265504	0.000342602	0.000402568	0.000265504	0.000419736	0.000282634	0.000282636	0.000256941	0.000205552	0.000316907	0.000316894	0.000282649	0.000299765	0.000205552	0.00022267	0.000299763	0.000231246	0.000231246	0.000265504	0.000359836	0.000316894	0.000325458	0.000256941	0.000154126	0.000342587	0.000214117	0.000256941	0.000265507	0.000291199	0.000239801	0.000291202	0.000368269	0.000291199	0.000282636	0.000428236	0.00027407	0.000239812	0.000274057	0.000231248	0.000282634	0.00022268	0.000368282	0.000282634	0.000394001	0.000222682	0.00027407
503849	0.002	0.000405226	0.000269763	0.000224791	0.000242774	0.000224793	0.000197829	0.000539791	0.016249263	0.082391169	0.000585006	0.740640556	0.002386163	0.002678459	0.000242787	0.000612321	0.724302847	0.003324044	0.017141372	0.000694355	0.000594349	0.000287733	0.00063001	0.000576006	0.001442381	0.000783433	0.001677459	0.000503831	0.000287733	0.000675364	0.000386682	0.000359775	0.000323742	0.000395699	0.059658902	0.000368847	0.000737893	0.000332705	0.001388229	0.000377678	0.000557821	0.000413873	0.000611762	0.000305716	0.000305732	0.000305716	0.00026975	0.000215799	0.000287733	0.000260757	0.000377664	0.000269736	0.000350688	0.000305718	0.000359692	0.000251766	0.00026975	0.000224791	0.000242776	0.000305716	0.000359708	0.000323755	0.000332689	0.000233783	0.000287735	0.000296725	0.000449599	0.000350673	0.000440631	0.000197817	0.000341698	0.000224791	0.000377651	0.000251766	0.000260757	0.000233783	0.000386657	0.000233783	0.000314709	0.000341723	0.000296723	0.000413642	0.000242789	0.000305716	0.000260759	0.000242776	0.000377648	0.000287719	0.000332707	0.000170855	0.000296725	0.000296723	0.000296723	0.000251766	0.000215799	0.000224777	0.00026975	0.000395645	0.000242774	0.000314816	0.000224764	0.000197803	0.000323699	0.000323699	0.000350675	0.000278742	0.000269752	0.000314706	0.000368656	0.000260759	0.000206795	0.000152844	0.000350677	0.000323699	0.000296723	0.000287692	0.000314682	0.000251766	0.000440618	0.000242774	0.000287733	0.000314709	0.000413615	0.000296725	0.000377662	0.000296723	0.000260759	0.000359665	0.000422594	0.000260757
503850	0.002	0.000467022	0.00028911	0.000252085	0.000279785	0.000307765	0.00022383	0.000494517	0.016843072	0.086449737	0.000737585	0.747445538	0.002588514	0.002805561	0.000419734	0.000831277	1.647836347	0.003769906	0.017767976	0.000589248	0.000410893	0.000307835	0.000643989	0.000559976	0.001280019	0.000681631	0.001994179	0.000326447	0.000233154	0.000849936	0.000485018	0.000223828	0.000289113	0.000242479	0.060910119	0.000438486	0.000653272	0.000354394	0.001467831	0.000326417	0.000718702	0.000307765	0.00062536	0.000279785	0.000326445	0.000261133	0.000279785	0.000345067	0.000391715	0.000279785	0.000373049	0.000233154	0.000326415	0.000326417	0.000438372	0.000233154	0.000177183	0.00028911	0.000251806	0.000298438	0.000326433	0.000233154	0.000205175	0.000242481	0.000354394	0.000233154	0.000531747	0.00031709	0.000326433	0.00028911	0.000373046	0.000242481	0.000475721	0.000289113	0.000345041	0.000279785	0.000251808	0.000345069	0.00027046	0.000251806	0.00052249	0.000270458	0.000326417	0.000279785	0.000363721	0.00031709	0.000401026	0.000279785	0.000401182	0.000223828	0.00031709	0.000410367	0.000251792	0.000335742	0.000335742	0.000279785	0.000363721	0.000335744	0.000345069	0.000270458	0.000279785	0.000307763	0.000335742	0.000457083	0.000354394	0.000279785	0.000261133	0.00028911	0.000177196	0.000345069	0.000242481	0.00028911	0.000289113	0.000289113	0.000223828	0.000279785	0.000354394	0.000317092	0.000345055	0.000270458	0.000251806	0.000289141	0.000391699	0.00045701	0.000251806	0.000233154	0.00037306	0.000335742	0.000382371	0.000373032
503851	0.002	0.000390293	0.000380211	0.000309788	0.000249815	0.000279794	0.000269815	0.000379782	0.018591935	0.092181326	0.000670187	0.810549136	0.002824961	0.003482592	0.000349773	0.000570386	1.689902407	0.00352146	0.019664436	0.000811956	0.000590476	0.000239823	0.000800276	0.000509956	0.001472628	0.000830402	0.00193501	0.000529927	0.00037972	0.001031107	0.000540073	0.000289788	0.000349788	0.000309788	0.065510368	0.000419783	0.000759941	0.000409729	0.001603111	0.000279794	0.000990553	0.000419708	0.000629855	0.000309773	0.000279794	0.000279794	0.000329758	0.00033975	0.000369729	0.000199852	0.000509749	0.000349741	0.000409699	0.000279794	0.000399708	0.000259809	0.000289788	0.000329758	0.00037972	0.000279794	0.000419693	0.000259809	0.000259809	0.000299779	0.00033975	0.000329756	0.000649842	0.00033975	0.000429687	0.000239779	0.000509699	0.000259809	0.000479773	0.000359735	0.000219838	0.000259809	0.000419693	0.000459678	0.000219837	0.000379693	0.000429731	0.000319765	0.000289788	0.000359735	0.000369729	0.000339735	0.000349744	0.000329758	0.000319765	0.000259809	0.000249815	0.000459708	0.000329741	0.000309771	0.00033975	0.000279794	0.000309771	0.000349741	0.000289801	0.000269801	0.000259809	0.000269771	0.000309758	0.000419693	0.000279749	0.000309771	0.000299779	0.000289773	0.000389714	0.000409699	0.000329756	0.000309773	0.000319765	0.000249785	0.000439798	0.000329786	0.000319765	0.000329758	0.000389711	0.000419693	0.00033975	0.000319795	0.00041969	0.000299779	0.000369726	0.00035972	0.000369729	0.000319765	0.000349744	0.000369729
503852	0.002	0.000423413	0.000221	0.00036536	0.000153739	0.000307493	0.000269046	0.000422976	0.017602869	0.088860902	0.000567373	0.774351409	0.00285277	0.003086275	0.000509666	0.000664006	0.772720185	0.003857964	0.018485529	0.00084815	0.000481168	0.000490703	0.000557651	0.000625202	0.001599316	0.000586641	0.001735084	0.000519146	0.000394015	0.000731069	0.000365159	0.000288261	0.00030751	0.000278711	0.063079414	0.000374752	0.000894544	0.000317129	0.001483274	0.000278654	0.000827186	0.000413306	0.000663457	0.000259437	0.000297871	0.000336306	0.000163348	0.000326724	0.000307478	0.00025942	0.000451695	0.000259434	0.000393972	0.000249827	0.000336306	0.000269044	0.000345942	0.000297869	0.00037474	0.00037474	0.000480451	0.000336306	0.000307478	0.000240219	0.000278651	0.000345913	0.000442047	0.000249827	0.000461262	0.000269044	0.000365145	0.000259437	0.000480522	0.000297871	0.000413189	0.000269044	0.000442033	0.000221001	0.000365133	0.000211391	0.000432435	0.000413175	0.000345913	0.000240217	0.000259434	0.000393957	0.000307481	0.00039396	0.000432435	0.000249827	0.000317086	0.000326696	0.000307478	0.000345913	0.000307478	0.000278654	0.000307478	0.000220986	0.000269044	0.000297869	0.000393955	0.000259434	0.000336306	0.000432392	0.000393972	0.00025942	0.000470898	0.000307478	0.000269042	0.000288261	0.000307478	0.000413175	0.000307478	0.000374738	0.00036513	0.000307478	0.000451652	0.000249827	0.00033632	0.000336306	0.000259434	0.00036513	0.000288264	0.000374738	0.00036513	0.000317088	0.00036513	0.000336308	0.000297897	0.000249827
503853	0.002	0.000261109	0.000359886	0.000197832	0.00027876	0.000188827	0.000197819	0.000467912	0.016376895	0.082339617	0.000620934	0.724171991	0.002525019	0.003133909	0.000269753	0.000486284	0.746719166	0.003397588	0.01696886	0.000793639	0.000459263	0.000431766	0.000693005	0.00046787	0.001315885	0.000630062	0.001741556	0.000530853	0.000260763	0.00066597	0.000476824	0.000260776	0.000278758	0.000341687	0.059528	0.00034184	0.00066584	0.000260761	0.001342911	0.00029673	0.000728902	0.000341687	0.000711006	0.00025177	0.000323746	0.000206811	0.000224794	0.000224796	0.000278744	0.000215803	0.000314711	0.000296727	0.000368717	0.000323719	0.00041369	0.000242777	0.000332697	0.000314711	0.000341701	0.000278719	0.00041365	0.000197819	0.000260761	0.000242777	0.00035068	0.000323717	0.000476663	0.000260761	0.000404657	0.000206811	0.000359671	0.00025177	0.000593774	0.000278746	0.000260763	0.00025177	0.000368663	0.000386671	0.00029673	0.000260761	0.00025177	0.000269753	0.000314713	0.000269753	0.000323704	0.000377667	0.000323704	0.000341689	0.000323704	0.00030572	0.00040463	0.000314713	0.00030572	0.00022478	0.000377667	0.000242777	0.000386633	0.00025177	0.000233773	0.000350669	0.00025177	0.000260761	0.000359657	0.00030572	0.000287737	0.000233787	0.00025177	0.0003147	0.000287737	0.000242777	0.000269756	0.000224783	0.000350707	0.00030572	0.00035068	0.000314713	0.000170843	0.000188734	0.00039564	0.000314713	0.000314711	0.000341687	0.000287737	0.00020681	0.000296727	0.000260749	0.000359657	0.000287737	0.000314713	0.000395664
503854	0.002	0.000396316	0.000220948	0.000312959	0.000257709	0.000248506	0.000312973	0.000515752	0.017130659	0.084532205	0.000654337	0.739591591	0.002006034	0.00294673	0.000451295	0.000589957	0.782233956	0.003692616	0.017622386	0.000876953	0.000580755	0.000349939	0.000543517	0.000515792	0.001430146	0.000681917	0.001504732	0.000469645	0.000285321	0.000672581	0.000368253	0.000248504	0.00033138	0.000285321	0.060411626	0.000395794	0.000626317	0.000340558	0.001726781	0.000285321	0.000718452	0.000266911	0.000598533	0.000303726	0.00039578	0.000266925	0.000220892	0.000322164	0.000285321	0.000312931	0.000506345	0.000322164	0.00036817	0.000266969	0.000377373	0.000368154	0.000340544	0.000368182	0.000248504	0.00029451	0.000322134	0.000266913	0.0002669	0.000322178	0.000211702	0.000358951	0.000312878	0.000331339	0.000414232	0.000294524	0.000294537	0.00019328	0.000515596	0.000322134	0.000395835	0.000276116	0.000303729	0.000322136	0.000368156	0.000312931	0.000322136	0.000432609	0.000331339	0.000276116	0.000294524	0.000276116	0.000386578	0.000331339	0.000404997	0.000303726	0.000331339	0.000276116	0.000377359	0.000266911	0.000220892	0.000469436	0.000257697	0.000340544	0.000239301	0.000340541	0.000423393	0.000349749	0.000303726	0.000303729	0.000312934	0.00027613	0.000312931	0.000377359	0.000285319	0.000340544	0.000230096	0.000257709	0.000312931	0.000266911	0.000257695	0.000340541	0.000193281	0.000322136	0.000294524	0.000294524	0.000340544	0.000340541	0.000386564	0.000312931	0.000266911	0.000322136	0.000340541	0.000276116	0.000211675	0.000285362
503855	0.002	0.000516226	0.000340401	0.000288654	0.000288777	0.000268036	0.000299023	0.000587947	0.018740995	0.094411458	0.000804893	0.81874429	0.002997954	0.003269171	0.000371126	0.000702094	0.837076786	0.004075744	0.020051474	0.000837499	0.000588506	0.000515945	0.000649871	0.000691485	0.001456694	0.00079484	0.00167464	0.000422705	0.000422749	0.000908379	0.000443768	0.000299026	0.000268049	0.000329921	0.068368143	0.00052615	0.000680801	0.000391746	0.001456851	0.000278346	0.000773722	0.000381405	0.000629181	0.000381433	0.000371126	0.000257726	0.000371342	0.0003402	0.000278344	0.000298964	0.000474264	0.000340197	0.000391746	0.000360818	0.000505223	0.000319579	0.000278344	0.000319595	0.000360815	0.000350508	0.000422721	0.000247417	0.0004949	0.00032989	0.000391744	0.000278346	0.000567237	0.000288654	0.0003402	0.000257726	0.000391744	0.000268036	0.000608424	0.000422672	0.000237108	0.000268036	0.000268036	0.000257726	0.00025771	0.000381436	0.000371126	0.000298946	0.000371128	0.000319582	0.000360818	0.000412377	0.000443305	0.000350508	0.000402054	0.00025771	0.000329892	0.000360818	0.000422687	0.0003402	0.000350508	0.000309272	0.000319582	0.000402069	0.000432979	0.000319582	0.000319582	0.000309272	0.000371126	0.000360818	0.000360818	0.00036088	0.000278344	0.000432997	0.000350508	0.000371126	0.000402054	0.0003402	0.000340197	0.000247417	0.000319579	0.000350508	0.0003402	0.000319579	0.00032989	0.000268036	0.000329887	0.000288654	0.000391744	0.00032989	0.000340197	0.000432979	0.000288654	0.000319579	0.000288623	0.000371126
503856	0.002	0.000385855	0.000288917	0.000201357	0.000253884	0.000245235	0.000183873	0.000411556	0.016343534	0.079677924	0.000727503	0.698453879	0.002005818	0.002758692	0.00026264	0.000587465	1.452440485	0.003656181	0.017764244	0.000877912	0.00046477	0.000376789	0.000551944	0.000543365	0.001298434	0.000727656	0.00186244	0.00036776	0.000253886	0.000666063	0.000394027	0.00024513	0.000358954	0.00023639	0.057458495	0.000420318	0.000560568	0.000306411	0.001228677	0.000323951	0.000551889	0.000315182	0.000525675	0.000192603	0.000323923	0.000253884	0.000280149	0.000280136	0.000218866	0.000236375	0.000350188	0.000183847	0.000376494	0.000288904	0.000429216	0.000288931	0.000271395	0.000271395	0.00015757	0.000367708	0.000358956	0.00024513	0.000341432	0.000288902	0.000306414	0.000253886	0.000464153	0.000253884	0.000411523	0.000288902	0.000315222	0.000201356	0.000464169	0.000280149	0.000288902	0.000218866	0.000367723	0.000288904	0.000315167	0.000227621	0.000464129	0.000271408	0.000253886	0.000297658	0.000288902	0.000210112	0.000411508	0.000385232	0.000367697	0.000367708	0.000253886	0.000341432	0.00029766	0.000306414	0.000323921	0.000350185	0.000227619	0.000315206	0.00026264	0.000323923	0.000201357	0.000376503	0.000227621	0.000271393	0.000306411	0.000306411	0.000402715	0.000253873	0.000297658	0.000253884	0.000236362	0.000297658	0.000315167	0.000341447	0.000253884	0.00029766	0.000253884	0.000210111	0.000323923	0.000280149	0.00026264	0.000218839	0.000297658	0.000350188	0.000236375	0.000315167	0.000393999	0.000402752	0.000455269	0.00026264
503857	0.002	0.000429065	0.000246116	0.000191425	0.000182309	0.000282582	0.000273463	0.000455941	0.016471054	0.083294001	0.000602062	0.743534135	0.0022267	0.003213942	0.000309938	0.000529501	0.780184469	0.003343362	0.017576253	0.000877756	0.000337759	0.000373899	0.000702553	0.000574747	0.001379605	0.000629551	0.001783978	0.000355516	0.000273463	0.000940344	0.000382904	0.00028258	0.000273463	0.000273463	0.05968668	0.000364715	0.0006933	0.000255232	0.001645924	0.00028258	0.000702312	0.000382863	0.000547238	0.00030081	0.00028258	0.000255232	0.00036463	0.000337285	0.00028258	0.000227885	0.000337326	0.00024613	0.000501583	0.00028258	0.000392007	0.000227887	0.000273463	0.000246116	0.000200539	0.000410224	0.000391966	0.000227885	0.000209655	0.000264349	0.000282577	0.000346386	0.000464971	0.000355503	0.000319041	0.000309938	0.000492384	0.00030081	0.000519791	0.000337326	0.000337272	0.000200539	0.000264349	0.000291694	0.00030081	0.00030081	0.000246089	0.00028258	0.000464985	0.00030081	0.000328155	0.000328155	0.000346388	0.000291694	0.000410238	0.000291694	0.000291694	0.000291694	0.000236988	0.000264308	0.000401108	0.000319039	0.000337272	0.000209655	0.000364617	0.000309925	0.000328155	0.000373733	0.000291694	0.00026436	0.000264349	0.000328155	0.000300838	0.00033727	0.000346386	0.000319041	0.000282577	0.000182309	0.000328155	0.000273463	0.000319041	0.000309952	0.000337272	0.000337272	0.000373733	0.000300808	0.000328183	0.00028258	0.000391964	0.000255219	0.000246102	0.00039195	0.000300808	0.000382848	0.000346388	0.000300769
503858	0.002	0.000523369	0.000289297	0.000252025	0.000139948	0.000233305	0.000261287	0.000504121	0.017376666	0.085540024	0.000635211	0.749881185	0.002412473	0.003376596	0.000289297	0.000570082	1.988763862	0.003536436	0.017575785	0.000748749	0.000523353	0.000392196	0.000635036	0.000625645	0.00149682	0.000691191	0.001779389	0.00044816	0.000289281	0.000635227	0.000401363	0.000335996	0.000289283	0.000261287	0.061680645	0.000466727	0.000653695	0.000373339	0.001666553	0.000289283	0.000803357	0.000317291	0.000522701	0.000251955	0.000298628	0.000242624	0.000242624	0.000242624	0.000279951	0.000289281	0.000410623	0.000298614	0.00039193	0.000373295	0.000457434	0.000251955	0.000261287	0.000289283	0.000298614	0.000279953	0.000485404	0.000270618	0.000363936	0.00022396	0.000429287	0.00022396	0.000578849	0.000317277	0.000410635	0.000223947	0.000317291	0.000251955	0.000550839	0.000317277	0.00032661	0.000363908	0.00033594	0.000373267	0.000251941	0.000289283	0.000289281	0.000195965	0.00039193	0.000251955	0.000261287	0.000410623	0.000391932	0.000317305	0.000335985	0.000186633	0.000345273	0.0002986	0.000298616	0.000326607	0.00033594	0.00022396	0.000242624	0.000391932	0.000363934	0.000345273	0.00033594	0.000289283	0.000438603	0.000363939	0.000345273	0.000251955	0.000307947	0.00041994	0.000298614	0.00032661	0.000307947	0.000401333	0.000298614	0.000261287	0.000261287	0.000298614	0.000279937	0.00032661	0.000373267	0.000186634	0.000242624	0.000289283	0.000391932	0.000363934	0.00033594	0.000214628	0.000242622	0.000354603	0.000298616	0.000289281
503859	0.002	0.000476622	0.000412985	0.000232699	0.000275008	0.000243276	0.00026443	0.00061381	0.019881487	0.097039298	0.00076236	0.839490459	0.002273078	0.003504492	0.000412969	0.000730748	0.929959281	0.004082557	0.021133659	0.00081696	0.000709937	0.000688387	0.000741005	0.000624517	0.001505334	0.000773067	0.002048047	0.000497415	0.000476577	0.00095307	0.000412528	0.000317317	0.000391453	0.000232699	0.070670515	0.000412578	0.000666668	0.000190389	0.001590567	0.00038078	0.000825669	0.000433698	0.000518498	0.000423104	0.000370204	0.00029621	0.000391358	0.000232698	0.000412512	0.000359625	0.000560711	0.000359641	0.000465479	0.00034905	0.000433717	0.000423136	0.000275006	0.00031732	0.000359641	0.00034905	0.000465431	0.000338471	0.000412512	0.000465413	0.000306738	0.000253853	0.000560648	0.000433651	0.00050774	0.000232683	0.000433889	0.000359628	0.000444261	0.000433667	0.000454808	0.000359625	0.000285584	0.000359625	0.000306738	0.000327956	0.000359625	0.000380796	0.000401937	0.000401934	0.000306738	0.000296147	0.000391358	0.000275006	0.000349047	0.000317317	0.000412526	0.000359625	0.00034905	0.000349047	0.000391358	0.000412512	0.000401937	0.000391356	0.000349047	0.000285584	0.00041251	0.000327909	0.000444245	0.000338471	0.00024326	0.000338471	0.000370201	0.000275008	0.000296163	0.000349047	0.000475991	0.00024326	0.000380814	0.000327893	0.000507721	0.000306707	0.00026443	0.00034905	0.000306707	0.000370156	0.000528878	0.000380782	0.00055008	0.000222121	0.00026443	0.00038078	0.000338471	0.000444229	0.000370201	0.000433667
503860	0.002	0.000483862	0.000300988	0.000246127	0.000200548	0.000227898	0.000282593	0.000529046	0.016431586	0.083564841	0.000675242	0.731752778	0.002346345	0.002991813	0.000410528	0.000483862	0.761763986	0.003398388	0.017894118	0.0008233	0.00057527	0.000438106	0.000803361	0.000565664	0.00139819	0.000730076	0.001765318	0.000410271	0.000246127	0.000611364	0.000474176	0.000346416	0.000264359	0.000255258	0.059845813	0.000291764	0.000720645	0.000337342	0.001490124	0.000273476	0.000711569	0.000237013	0.000519842	0.000273476	0.000255244	0.000246127	0.000346443	0.000291707	0.000209665	0.000246143	0.000392066	0.000273476	0.000437606	0.000300824	0.000465141	0.000291707	0.000337315	0.000328171	0.000337288	0.000255244	0.000346402	0.000282593	0.000382897	0.000273476	0.000364634	0.000300822	0.00051063	0.000382909	0.000291707	0.000291707	0.000346448	0.000227909	0.000464991	0.000364636	0.000364636	0.000237013	0.000209638	0.000227896	0.000255244	0.000319054	0.000300824	0.000291705	0.000209664	0.00035556	0.000264359	0.000300824	0.000273478	0.000264359	0.000419344	0.000282593	0.000300822	0.000437631	0.000319054	0.000282593	0.000255244	0.000337301	0.000328184	0.000255244	0.000246127	0.000291707	0.000300824	0.000255244	0.000291707	0.000328184	0.000291707	0.000364634	0.000346402	0.000237013	0.000328171	0.000355508	0.000264293	0.000273476	0.000227882	0.000255244	0.000346402	0.000291707	0.000291735	0.000273476	0.00021878	0.000328171	0.000355519	0.000255244	0.000237013	0.000291707	0.000355519	0.000218781	0.000273449	0.000273476	0.000273476	0.000291707
503861	0.002	0.000454464	0.000325833	0.000489044	0.000349069	0.000255984	0.000279255	0.000780257	0.020898367	0.108366086	0.000803548	0.929149709	0.003393784	0.004125671	0.000500681	0.000710403	0.980943915	0.004184757	0.022926503	0.000886849	0.000874308	0.000454395	0.000733624	0.000850264	0.002112768	0.001048979	0.002265089	0.000546997	0.000582253	0.001037604	0.000465448	0.000372395	0.0004189	0.000325798	0.077409244	0.000523761	0.000698374	0.000360706	0.002100994	0.000418952	0.001059884	0.00045379	0.000663454	0.000383977	0.00045379	0.00026762	0.00037234	0.000314181	0.000453825	0.000337432	0.000581855	0.000523621	0.00046548	0.00037234	0.000407248	0.000558599	0.000314164	0.00026762	0.000337432	0.00037234	0.000500353	0.00037234	0.000314161	0.000383974	0.00037234	0.000232713	0.000395597	0.000255984	0.000418885	0.00053531	0.000570163	0.000302527	0.000628537	0.000442241	0.000395611	0.000418882	0.000349069	0.000500385	0.000453811	0.000349072	0.000675079	0.000383974	0.000325798	0.000360706	0.00037234	0.000465445	0.000442156	0.00029089	0.000255983	0.000395576	0.000349034	0.000407245	0.000442153	0.00037234	0.000395614	0.00048873	0.000430519	0.000302527	0.000442153	0.000395611	0.00037234	0.000477062	0.000337435	0.000453793	0.00045379	0.00038396	0.00045379	0.000395611	0.000337432	0.000302527	0.000325728	0.000349069	0.000349069	0.000349069	0.000349069	0.000500365	0.000395611	0.000337432	0.000442153	0.000349069	0.000477062	0.000337432	0.000360703	0.000546892	0.000442153	0.000349069	0.000477062	0.000418882	0.000418882	0.000325798
503862	0.002	0.000456795	0.000329997	0.000300841	0.000320248	0.000262021	0.000417352	0.000592316	0.016852062	0.090502351	0.000718843	0.792342571	0.002546532	0.003196224	0.000223203	0.000728885	1.98180979	0.003597436	0.017814364	0.000749508	0.000573437	0.00040785	0.000631276	0.00046598	0.001683903	0.00086497	0.001703624	0.000514734	0.00032025	0.000933142	0.000544032	0.000252318	0.000271727	0.000397883	0.064862344	0.000456245	0.000786681	0.00030087	0.001595752	0.000407591	0.000815744	0.000349362	0.000524267	0.000164963	0.000388269	0.000300841	0.00032997	0.000232907	0.000427029	0.000368814	0.000436732	0.000223203	0.00051446	0.000252318	0.000456127	0.000359085	0.000388238	0.000320279	0.000242612	0.000252318	0.000349408	0.000281418	0.000378491	0.00032025	0.000359068	0.000164976	0.000436747	0.000242612	0.000504783	0.00019409	0.000436747	0.00019409	0.000553307	0.000368773	0.000329953	0.000291135	0.000300841	0.000320248	0.000427	0.000407606	0.000446467	0.000359068	0.000427014	0.000339659	0.000310544	0.000339656	0.000388194	0.000329953	0.000524449	0.00028143	0.000262021	0.000339659	0.000397987	0.00034935	0.000310544	0.000310544	0.000271727	0.00020378	0.000349364	0.000291135	0.000271697	0.000339659	0.000242598	0.000329953	0.000378489	0.000232908	0.000368771	0.000378477	0.000378474	0.00028143	0.000359065	0.000310544	0.000339659	0.000242612	0.000242612	0.000368771	0.000300827	0.000378477	0.00048527	0.000262021	0.000339656	0.000397883	0.000339659	0.000407562	0.000271714	0.00028143	0.000300839	0.000242612	0.000300839	0.000436718
503863	0.002	0.000323924	0.0002588	0.000277273	0.000231058	0.0002588	0.000277271	0.000462292	0.017349699	0.084839815	0.000758816	0.759798656	0.002361115	0.003098744	0.000286512	0.000592372	0.7946796	0.003740016	0.01817314	0.000713577	0.000490618	0.000360769	0.000610459	0.000592353	0.001501429	0.000796011	0.001687497	0.000434545	0.000351251	0.000795979	0.000341968	0.000240302	0.000277271	0.000203332	0.059977595	0.000434435	0.000730845	0.000388291	0.001510728	0.000258772	0.000832821	0.000406677	0.000388222	0.000332725	0.000360494	0.000240302	0.000268027	0.000304999	0.000258786	0.000212574	0.000323511	0.000258786	0.00041592	0.000434529	0.000397438	0.000249543	0.000240302	0.000240316	0.000304999	0.000286512	0.000341968	0.000249543	0.000323483	0.000231058	0.000286514	0.00031424	0.000462179	0.000378965	0.000462216	0.000286514	0.000397436	0.000323483	0.000378965	0.00031424	0.000268027	0.000249543	0.000406691	0.000277271	0.000295758	0.000341966	0.000406665	0.000277271	0.000258786	0.000221816	0.000295755	0.000194089	0.000341966	0.000351209	0.000258786	0.000240302	0.000304999	0.000295755	0.00036045	0.000286514	0.000351209	0.000231047	0.0002865	0.000268027	0.000286512	0.00031424	0.000295755	0.00031424	0.000286514	0.00031424	0.000332725	0.0003604	0.000314256	0.000295742	0.000221816	0.000286514	0.000221816	0.000388181	0.000341968	0.000369708	0.000277271	0.000249543	0.000203331	0.000286526	0.000341966	0.000314254	0.000351195	0.00031424	0.000369696	0.000249515	0.000314226	0.000323442	0.000304999	0.000360453	0.000369696	0.000341996
503864	0.002	0.000394419	0.000311026	0.00025913	0.00032141	0.000342106	0.00025913	0.0007468	0.019560914	0.095040946	0.000684544	0.823949183	0.003285949	0.003548081	0.000342029	0.000633166	1.467014244	0.004294604	0.020583102	0.000987542	0.00062272	0.000404678	0.000799446	0.000560048	0.001818748	0.000861172	0.00191253	0.00040423	0.000466768	0.000892324	0.000497768	0.000259115	0.000269465	0.000373135	0.067826436	0.000518281	0.000726049	0.000362741	0.001944471	0.0004561	0.000725914	0.000352376	0.000466489	0.000352378	0.000424956	0.000373106	0.000207265	0.000248752	0.000373122	0.000290192	0.000518333	0.000238371	0.000424909	0.000269449	0.000321285	0.000362741	0.000393878	0.000342013	0.000290177	0.000342011	0.000424971	0.000238357	0.000362741	0.000279781	0.000383469	0.000269465	0.000632488	0.000259055	0.000362741	0.000238372	0.000435287	0.000321285	0.000601338	0.000362741	0.000290192	0.000290192	0.000362741	0.000321283	0.000435287	0.000373106	0.000393832	0.000331648	0.000414559	0.000331648	0.000279827	0.000362741	0.00031092	0.0003835	0.000352376	0.000383484	0.000290192	0.000331648	0.000383466	0.000248736	0.000424925	0.000300555	0.000362739	0.00027983	0.000414578	0.000373106	0.00035236	0.000342013	0.000404197	0.000321285	0.000362741	0.000300571	0.000331648	0.000259099	0.00031092	0.000331648	0.000393832	0.000321283	0.000186551	0.000414562	0.000507947	0.000352378	0.000362739	0.000383466	0.000362739	0.000424925	0.000300555	0.000373104	0.000445684	0.00031092	0.000373104	0.000331648	0.000373104	0.000227992	0.000404197	0.000404197
503865	0.002	0.000495413	0.000306698	0.00022755	0.000296808	0.00031661	0.000277033	0.000613837	0.01830689	0.092791045	0.00063375	0.788708321	0.002707079	0.003227771	0.000336456	0.000515234	2.090356156	0.003961424	0.019278623	0.000893148	0.000584561	0.000485491	0.000643608	0.000683194	0.001596828	0.000773113	0.001766381	0.000534445	0.000445253	0.000752738	0.000385848	0.000217658	0.000247337	0.000326531	0.063708228	0.000425439	0.000653256	0.000395873	0.001497662	0.000514525	0.000762435	0.000286916	0.000653367	0.000375997	0.000277019	0.00029685	0.000277033	0.000336379	0.000326487	0.000326485	0.000465069	0.000257229	0.000257232	0.000395772	0.000366061	0.000336379	0.000286911	0.000286913	0.000247337	0.0003067	0.000346274	0.000286898	0.0003067	0.000286913	0.000366076	0.000257232	0.000613655	0.000375953	0.000395742	0.000306727	0.000267124	0.000316592	0.000504589	0.000385818	0.000346274	0.000316595	0.000375953	0.000336379	0.000306727	0.000336382	0.000375955	0.000356166	0.000286911	0.000346274	0.000326487	0.000257232	0.000277019	0.000286911	0.000385877	0.000247337	0.000286911	0.000346271	0.000316592	0.000296805	0.000435331	0.000306698	0.000346274	0.000336367	0.0003067	0.000237443	0.000415541	0.000326487	0.000187976	0.000326485	0.000296805	0.000306745	0.000306698	0.000267124	0.000346271	0.000445226	0.000257232	0.000316595	0.000326485	0.000286911	0.000375953	0.000405634	0.000346274	0.000356139	0.000366061	0.000405634	0.000207765	0.00019787	0.000286911	0.000316622	0.000326485	0.000366061	0.000385848	0.000296805	0.000257232	0.000336379
503866	0.002	0.000502199	0.000268652	0.000143266	0.000188037	0.000295489	0.000223854	0.000456895	0.016005919	0.080720352	0.000555731	0.72260287	0.002314295	0.002685626	0.000232795	0.000484158	1.386885055	0.003656416	0.016805607	0.000745416	0.000619001	0.000484234	0.0005107	0.00061846	0.001508435	0.000528787	0.001697948	0.000304471	0.000295486	0.000780018	0.000394186	0.000385097	0.00027758	0.000250717	0.059967094	0.000492693	0.000734829	0.000304444	0.001310379	0.000232809	0.000591353	0.000483673	0.000474682	0.000250717	0.000250717	0.000196992	0.000223854	0.000286533	0.000376117	0.000179084	0.000411947	0.000232809	0.000385083	0.00025967	0.000349227	0.000259672	0.000331345	0.000188037	0.000259672	0.000286533	0.000295462	0.000232809	0.000349213	0.0002149	0.000367218	0.000295489	0.000385045	0.000313397	0.000402951	0.000196991	0.000358166	0.000313397	0.000501595	0.000349227	0.000367119	0.000268612	0.000331305	0.000331292	0.000232809	0.00037609	0.000349211	0.000268623	0.00034026	0.000268625	0.000331305	0.000340271	0.000313397	0.000250704	0.000349227	0.000295486	0.00032235	0.00025967	0.000304428	0.000179083	0.000295475	0.00027758	0.000179031	0.000268625	0.000340258	0.000250717	0.000340258	0.00027758	0.000214886	0.000250717	0.00032235	0.0003403	0.000340245	0.000349227	0.000250704	0.000295489	0.000402938	0.00027758	0.000277578	0.000268598	0.000250717	0.000277578	0.000358153	0.000295515	0.000313397	0.000214874	0.000286536	0.000241762	0.000286533	0.000358166	0.000277578	0.000367121	0.000304442	0.000313397	0.000340258	0.000402938
503867	0.002	0.000377946	0.000500464	0.000346904	0.00024482	0.000265222	0.000316242	0.000571555	0.018695818	0.092844455	0.00078625	0.813112875	0.002420238	0.003079909	0.000265222	0.000602721	1.705106738	0.003678634	0.019334679	0.001033559	0.000551665	0.000377475	0.000561404	0.00059217	0.001431216	0.000776064	0.001852364	0.000448838	0.00025502	0.000806845	0.00033661	0.000326426	0.000428452	0.000326426	0.065714631	0.000510213	0.000704311	0.000316224	0.001616233	0.000336626	0.000980512	0.000367232	0.000704397	0.000295825	0.000448896	0.000490033	0.000346828	0.00025502	0.00035703	0.000285623	0.000387664	0.000438636	0.000459083	0.000316224	0.000408035	0.00034683	0.000306027	0.00025502	0.000234618	0.000306025	0.000438666	0.000224419	0.000346828	0.000316224	0.000285623	0.000367229	0.000520356	0.00025502	0.000448884	0.000204016	0.000459068	0.000285623	0.000540844	0.000418234	0.00035703	0.00029581	0.000438699	0.000285623	0.000316224	0.000193815	0.000499871	0.000132519	0.000265179	0.000367229	0.000285623	0.000306025	0.000306025	0.000306025	0.000408032	0.000336628	0.000234619	0.000346828	0.000275421	0.000326426	0.000387646	0.000346813	0.000377429	0.000510073	0.000336626	0.00035703	0.000316227	0.000326426	0.00039783	0.000326426	0.000438648	0.000336598	0.000275421	0.00034683	0.000377429	0.000275421	0.00035703	0.000275406	0.000438636	0.000306025	0.000336628	0.000285623	0.000326426	0.000408032	0.000408035	0.00039783	0.000265219	0.000387633	0.000275421	0.000387631	0.000408035	0.000387631	0.000428449	0.000295823	0.000510103	0.000214216
503868	0.002	0.000382084	0.000337313	0.000168576	0.00028392	0.000283944	0.00028405	0.000461635	0.015707867	0.080982416	0.000666225	0.709715289	0.002248402	0.003174002	0.000221823	0.000497189	0.736537245	0.003190371	0.017383126	0.000676332	0.000479774	0.000390612	0.000533077	0.000497191	0.001441162	0.000764314	0.001548096	0.000434844	0.000239557	0.000728625	0.000425944	0.000266199	0.000310536	0.000266171	0.057297625	0.000408241	0.000576999	0.000257302	0.001521666	0.000266173	0.000639224	0.000354938	0.000550376	0.000257302	0.000239555	0.000248428	0.000257299	0.000212938	0.00036377	0.000212938	0.000381546	0.000204079	0.000390428	0.000275049	0.000381515	0.00037267	0.000310536	0.000195193	0.000310562	0.000292871	0.000434844	0.000310536	0.000292791	0.000310536	0.000390428	0.000257299	0.000550281	0.000230683	0.000354896	0.000248428	0.000408162	0.000283918	0.000523649	0.00022181	0.000275071	0.000337165	0.000266173	0.000204065	0.000266173	0.000275033	0.000301662	0.000266173	0.000319407	0.000239555	0.000346025	0.000301662	0.000310534	0.000257286	0.000292791	0.000230681	0.000257288	0.000328318	0.000319407	0.000319407	0.000337138	0.000239555	0.000248428	0.000221812	0.000239544	0.000292789	0.000257299	0.000363768	0.000239555	0.000381541	0.000319409	0.000346012	0.000239555	0.00033718	0.000283918	0.000390373	0.000319407	0.000301662	0.000283918	0.000248428	0.000204052	0.000186282	0.000319407	0.000319407	0.000275044	0.000337152	0.000292764	0.000354896	0.000354899	0.000363768	0.000372643	0.00032828	0.000319407	0.00036377	0.00032828	0.000292789
503869	0.002	0.00037336	0.000352242	0.000341793	0.000290037	0.00033145	0.000414324	0.000798308	0.018159329	0.094292201	0.000902458	0.851536198	0.00275065	0.00315845	0.000290021	0.000799053	1.645104904	0.003905785	0.020181468	0.000955861	0.000643127	0.000497846	0.000725568	0.000736108	0.001390757	0.000736237	0.001953487	0.000424778	0.000310736	0.000756918	0.000424682	0.000383235	0.000238218	0.000248593	0.066884215	0.000404001	0.000777297	0.000248575	0.001755362	0.000300361	0.000829164	0.000424713	0.000590716	0.000321079	0.00031072	0.000414326	0.000331435	0.000352149	0.000238218	0.000341793	0.000403952	0.000414388	0.000455742	0.000248577	0.000383219	0.000372864	0.000258932	0.000352165	0.000321079	0.000393578	0.000497184	0.000435041	0.000372864	0.000331435	0.000341793	0.000238188	0.000517979	0.000269291	0.000549065	0.000196773	0.000538861	0.000383219	0.000517994	0.000383222	0.000445363	0.000331435	0.000217488	0.000279663	0.000331435	0.000362508	0.000341793	0.000269276	0.000362492	0.000258917	0.000269291	0.000321076	0.000393581	0.000290006	0.000424651	0.000321079	0.000279619	0.000372864	0.000414293	0.000435059	0.000383219	0.000290003	0.000279647	0.000372864	0.000321076	0.000414282	0.000290006	0.000362508	0.000300361	0.000300364	0.000331435	0.000331419	0.000414293	0.000383222	0.000435085	0.00045574	0.000403937	0.000466096	0.000424651	0.000279603	0.000414311	0.000321076	0.000414357	0.000279663	0.000352149	0.000372864	0.000331437	0.000352152	0.000393578	0.000331435	0.000435007	0.000372864	0.000403934	0.000321079	0.000497231	0.00031072
503870	0.002	0.000492367	0.000288714	0.000342239	0.00017108	0.000278021	0.000352994	0.000620553	0.019145437	0.099905369	0.000813563	0.874322133	0.002936047	0.003335607	0.000395622	0.000813849	0.861535587	0.00391012	0.020256345	0.000879242	0.00056753	0.00039575	0.000449328	0.000652885	0.001715773	0.00073875	0.001747635	0.000374269	0.000310083	0.001028081	0.000609667	0.000299437	0.000256651	0.000245926	0.070445327	0.000384947	0.000780938	0.000288712	0.001736992	0.000449133	0.000888342	0.000459808	0.000738267	0.000288696	0.000363544	0.000267311	0.000299389	0.000352853	0.000438424	0.000331468	0.000470537	0.000331465	0.000438408	0.000427714	0.000459792	0.00031008	0.000320774	0.000427714	0.000299389	0.000256619	0.000278005	0.000395654	0.000523997	0.000406313	0.000449181	0.000213848	0.000406254	0.00035285	0.000513256	0.000320774	0.000513288	0.000342159	0.000663211	0.000288698	0.00045976	0.000417004	0.000470502	0.000352837	0.000406316	0.000417007	0.000299389	0.000438408	0.000374237	0.000267311	0.00035285	0.000352853	0.000395622	0.000342159	0.000427749	0.00035285	0.000320774	0.00024591	0.000277973	0.000342146	0.000427714	0.000384928	0.000363544	0.00031008	0.000256619	0.000395619	0.000384928	0.000352853	0.000278005	0.000502565	0.000449085	0.000384928	0.000449085	0.000374235	0.000342159	0.000395606	0.00031008	0.000331468	0.000384944	0.000288696	0.000331465	0.000171031	0.000363592	0.000342191	0.000224541	0.000310083	0.000523947	0.000278005	0.000523963	0.00031008	0.000342159	0.000256603	0.000331481	0.000363544	0.000352853	0.000342159
503871	0.002	0.000410001	0.000307396	0.000281493	0.000230261	0.000204675	0.00022177	0.000460718	0.016026439	0.0761805	0.000597469	0.693665642	0.002168732	0.002894773	0.000281468	0.000580847	0.695611629	0.003560858	0.015789855	0.0006244	0.000580822	0.000350099	0.000546201	0.000469358	0.001239451	0.000777249	0.001411254	0.000247317	0.000298509	0.000691764	0.000366776	0.000213203	0.000238788	0.000341204	0.055642032	0.000298498	0.000614429	0.000264384	0.001350996	0.000418172	0.000665804	0.000324084	0.000640091	0.000358234	0.000238788	0.000298485	0.000187606	0.000247317	0.000324081	0.000255844	0.00037529	0.000272902	0.00040085	0.000375277	0.000409339	0.000204675	0.000315539	0.000307012	0.000307038	0.000307012	0.000460714	0.000315542	0.000341163	0.000255842	0.000315542	0.000315542	0.00040939	0.000247317	0.000315542	0.00022173	0.000392293	0.000281455	0.000460675	0.000307015	0.000324069	0.000204662	0.000196134	0.0002729	0.000315539	0.00039241	0.000349654	0.000307012	0.000196134	0.000315542	0.000247317	0.000298485	0.000366723	0.00032416	0.000349654	0.000324081	0.000238788	0.000341127	0.000272862	0.000315552	0.000230259	0.00017055	0.000315542	0.000213192	0.000255844	0.000230246	0.000315542	0.000264373	0.000332598	0.000247315	0.000375252	0.000281429	0.0002729	0.000375237	0.000307012	0.000264371	0.000213203	0.000187606	0.000426471	0.000281429	0.000255844	0.000434998	0.000349654	0.0002729	0.000298485	0.000289958	0.000349641	0.00036675	0.00022173	0.000247315	0.000315539	0.0002729	0.000298485	0.0002729	0.000332596	0.0002729
503872	0.002	0.000390306	0.00044014	0.000359736	0.000389725	0.000199806	0.000239784	0.000600007	0.019301994	0.091301989	0.000659953	0.802382559	0.002917138	0.003391305	0.000379795	0.00073032	0.789167738	0.003878592	0.019040117	0.000781326	0.000660868	0.000459723	0.000739848	0.000579948	0.001542669	0.000830251	0.00187405	0.00045981	0.000289741	0.000860767	0.000429661	0.000349714	0.00019982	0.000339694	0.064396185	0.00046976	0.000910209	0.000279751	0.001552639	0.000359691	0.000820055	0.000219803	0.000549692	0.000179838	0.000349701	0.000179837	0.000429629	0.000339694	0.000489604	0.000269759	0.00038965	0.000269759	0.000389665	0.000319712	0.000409647	0.000339724	0.000389665	0.000319712	0.000269759	0.000239769	0.000559737	0.000259767	0.000349684	0.000319712	0.000449628	0.00032972	0.000489637	0.000309723	0.000459618	0.000369668	0.000339709	0.000279749	0.000419654	0.000379658	0.000399642	0.000349686	0.00037966	0.000319715	0.000369698	0.000289768	0.000329705	0.00029973	0.000279749	0.00030972	0.000259767	0.00032969	0.00039964	0.000289738	0.000409647	0.00030972	0.000349686	0.000319712	0.000449596	0.000249775	0.00030972	0.000329705	0.000489559	0.00030972	0.00030972	0.000479567	0.000289738	0.000379658	0.00039964	0.000279749	0.000259767	0.000359676	0.000439621	0.00029973	0.000289738	0.000319712	0.000279749	0.000289738	0.000369668	0.000389663	0.000339694	0.000259797	0.000359676	0.000369666	0.000369668	0.000359676	0.000349686	0.000269756	0.000409632	0.000409632	0.000299701	0.00038965	0.000339679	0.000359646	0.000439636	0.000459618
503873	0.002	0.000523899	0.000237937	0.000218773	0.000266329	0.000209247	0.000304431	0.000456705	0.017184215	0.087649254	0.000552213	0.76111902	0.002707578	0.00273745	0.000209261	0.000676353	0.78935452	0.00348818	0.017896359	0.000896759	0.000419135	0.000342844	0.000656801	0.00057101	0.001344208	0.00072353	0.001871172	0.000456781	0.000218772	0.000666402	0.000475708	0.000275842	0.00030436	0.000266315	0.060806888	0.000390007	0.000818699	0.000332951	0.001669487	0.000408998	0.000837847	0.000418553	0.000656751	0.000256805	0.000447074	0.000218758	0.000351945	0.000209246	0.000285337	0.000313872	0.000380497	0.00031387	0.000342419	0.000361427	0.00042802	0.000294847	0.000256803	0.00023778	0.000275899	0.00028534	0.000485163	0.000275839	0.00041851	0.000266315	0.000275825	0.000275825	0.000456569	0.000180713	0.000370939	0.000218759	0.000313872	0.00029485	0.000513753	0.000323382	0.000323382	0.00023778	0.000389976	0.00029485	0.000313886	0.000275825	0.000351931	0.00031387	0.000370939	0.000285337	0.000428049	0.000370939	0.000323382	0.000342404	0.00043753	0.000247293	0.000313884	0.00031387	0.000332894	0.000247293	0.00029485	0.000228255	0.000237769	0.00031387	0.00030436	0.000218744	0.000285295	0.000418508	0.000408984	0.000323382	0.000294847	0.000418499	0.000294847	0.00042802	0.00023778	0.000351914	0.000323384	0.000275811	0.00023778	0.000294847	0.000399486	0.000361427	0.000342407	0.00022827	0.000399502	0.000370939	0.000389959	0.00023774	0.000266301	0.000399502	0.00028534	0.000437559	0.000313844	0.000313886	0.000304374	0.000180713
503874	0.002	0.000437405	0.000248425	0.000231219	0.00018843	0.000205531	0.000265459	0.000419669	0.015317974	0.078004913	0.000574345	0.68915403	0.002221785	0.002620153	0.000256987	0.000574569	0.675394808	0.003480361	0.015740884	0.000687463	0.000471642	0.000394383	0.000522835	0.00040263	0.001511699	0.000660173	0.001649469	0.000402793	0.000171264	0.000737442	0.000445409	0.000385397	0.000334005	0.000282601	0.055239771	0.000342608	0.000616991	0.000188404	0.001296159	0.000342557	0.000668577	0.000333967	0.000565488	0.00029974	0.00029115	0.000316841	0.000239786	0.000196954	0.000291165	0.000299727	0.000453973	0.000239771	0.000359668	0.000325415	0.000402498	0.000325405	0.000274024	0.000179828	0.000265436	0.000265459	0.000351106	0.000248335	0.000351093	0.000256897	0.000333965	0.000205517	0.000522641	0.000274024	0.000265461	0.000231209	0.000299712	0.000308278	0.000462584	0.000351106	0.000291165	0.000265461	0.000265459	0.000248333	0.000333967	0.000299714	0.000351093	0.000256897	0.000299714	0.000282588	0.000282586	0.000291137	0.00036822	0.000256897	0.00036826	0.000325405	0.000274024	0.000274024	0.000393936	0.00029115	0.000428229	0.000299714	0.000256897	0.000171264	0.000299712	0.000274024	0.000239771	0.000231207	0.000248335	0.000299701	0.000282586	0.000205492	0.000256897	0.000299712	0.000376784	0.00021408	0.00036822	0.000282575	0.000274011	0.000282588	0.000256897	0.000231207	0.000274024	0.000316838	0.000342557	0.000282586	0.000359655	0.00029115	0.000231207	0.000325403	0.000282586	0.000282586	0.000265461	0.000231207	0.000342516	0.00021408
503875	0.002	0.000372091	0.000391786	0.000271122	0.000341414	0.000210873	0.000200831	0.000643198	0.017870387	0.093470446	0.000864987	0.82587354	0.002442599	0.003406945	0.000391713	0.000623198	1.701680146	0.003814597	0.019342407	0.000886361	0.000704172	0.000522567	0.000653299	0.000532625	0.001550364	0.000643128	0.002025057	0.000532495	0.000431864	0.000884942	0.000371567	0.000391653	0.000220915	0.000311321	0.065901718	0.000421854	0.000803925	0.000281165	0.001570575	0.000422137	0.000763734	0.000431789	0.000532435	0.00037157	0.000351457	0.000291208	0.000431804	0.00037154	0.000311291	0.000301248	0.000411723	0.000341414	0.000502141	0.000371587	0.000301248	0.000331404	0.000251039	0.000341412	0.000281165	0.000331374	0.000552468	0.000331374	0.00030125	0.00037154	0.000482206	0.000210858	0.000542385	0.000301248	0.000421764	0.000371615	0.000492131	0.000210859	0.000552545	0.000401666	0.000291205	0.000301248	0.000311291	0.000482028	0.000441847	0.000331374	0.000411706	0.000431834	0.000301248	0.000271122	0.000251039	0.000341414	0.000411706	0.000261082	0.00038161	0.000351457	0.00037154	0.000411721	0.000311291	0.000331374	0.00038158	0.00037154	0.000351457	0.000351457	0.000240999	0.000331374	0.000421746	0.000391683	0.000361497	0.000411721	0.000411706	0.000391638	0.000401666	0.00037154	0.000341429	0.000321331	0.000321328	0.000220916	0.00038158	0.000361482	0.000341414	0.000341414	0.000331371	0.00037154	0.00039164	0.000321331	0.000421794	0.000261067	0.000361497	0.000281165	0.000230911	0.000411721	0.000331374	0.000461912	0.000331371	0.000210873
503876	0.002	0.000337689	0.000337337	0.000246067	0.000236942	0.000255195	0.000236942	0.000574602	0.016632752	0.084430101	0.000711765	0.73325613	0.002336224	0.003093322	0.000255168	0.00053799	1.433420395	0.00327854	0.016907611	0.000731475	0.000556908	0.000392122	0.000538036	0.000492469	0.001471326	0.000857981	0.001838356	0.000401075	0.000346299	0.000738908	0.000401034	0.000273421	0.000337255	0.000319122	0.059548977	0.000373816	0.00063834	0.000373666	0.001498783	0.000309887	0.000757093	0.000364541	0.000574463	0.000300748	0.000364538	0.000255168	0.000255168	0.000209602	0.000300734	0.000291622	0.000437518	0.000255168	0.000437529	0.000282506	0.000346299	0.000227828	0.000264282	0.000200475	0.00034638	0.00029162	0.000346299	0.000255154	0.000246042	0.000255168	0.000309849	0.000218715	0.000382796	0.000328072	0.000318961	0.000300734	0.00037365	0.000191375	0.000565246	0.000164022	0.000428333	0.000264253	0.000246056	0.000373639	0.000318961	0.00038278	0.00040102	0.000273392	0.000246054	0.000246054	0.000209601	0.000382808	0.000364568	0.000346299	0.000300732	0.000328072	0.000346299	0.00029162	0.000355413	0.000209617	0.000273394	0.000337241	0.000355413	0.00041923	0.000218716	0.000309846	0.000337187	0.000264282	0.000282508	0.000218715	0.00029162	0.00029162	0.000373639	0.000227828	0.000246054	0.000300734	0.000300732	0.000255168	0.00029162	0.000264282	0.000309846	0.0003372	0.000328072	0.000282508	0.00026428	0.000300732	0.000309846	0.000236942	0.000318986	0.00029162	0.000227828	0.000309846	0.000355454	0.000309846	0.000318961	0.000318958
503877	0.002	0.000369705	0.000303122	0.000265076	0.000283965	0.00020824	0.000388142	0.000577769	0.017497687	0.08627191	0.000720066	0.778932941	0.002589984	0.003040769	0.00030308	0.000511735	1.898908837	0.003547773	0.018277558	0.000712057	0.00048346	0.000388511	0.000492463	0.0005399	0.001499667	0.000777045	0.001623775	0.000407212	0.000236636	0.000653878	0.000473431	0.000265031	0.000369154	0.000302895	0.062734937	0.000350266	0.000748347	0.000236653	0.001394627	0.000283965	0.000710507	0.000397566	0.000577762	0.000265034	0.00031236	0.000265034	0.000331321	0.000350252	0.000388114	0.000350264	0.000378635	0.000227171	0.000425989	0.000283965	0.000397564	0.000283965	0.000378635	0.000340771	0.00025557	0.000369154	0.000369157	0.000265034	0.000473389	0.000283965	0.0002745	0.000378664	0.000463856	0.000265034	0.000340757	0.000302895	0.000397566	0.000227171	0.000492277	0.00025557	0.000397523	0.000359688	0.000388099	0.000265034	0.000217693	0.000293443	0.000473315	0.000331293	0.000378664	0.000359688	0.000369157	0.000293429	0.000425961	0.00022717	0.000388085	0.000236622	0.000359702	0.000312362	0.000246089	0.000283965	0.000312362	0.000397564	0.000217692	0.000255567	0.000179843	0.000407016	0.000274498	0.00021772	0.00031236	0.000340759	0.00033129	0.000444906	0.000255567	0.000236636	0.000274498	0.000378621	0.00033129	0.000340757	0.000284007	0.000255567	0.000369154	0.000312362	0.00031236	0.000246089	0.000369157	0.000331293	0.000246089	0.000293429	0.000378635	0.000255541	0.000397566	0.000359688	0.000312362	0.000369152	0.000321826	0.00031236
503878	0.002	0.000449751	0.000348649	0.000302489	0.0002383	0.000329899	0.000210781	0.000430881	0.01651703	0.084066492	0.000752283	0.738355174	0.002720794	0.003267964	0.00031161	0.000633229	0.713036257	0.003266111	0.017722647	0.000974921	0.000688395	0.000412467	0.000660287	0.000485944	0.001377819	0.00055027	0.001627002	0.000440129	0.000394085	0.000623675	0.00041244	0.000320761	0.000302461	0.000274941	0.059777536	0.000256587	0.000733711	0.000320736	0.001590004	0.000394071	0.000844081	0.000384922	0.000559274	0.000238259	0.000320731	0.000293244	0.000210767	0.000284077	0.000339073	0.000183275	0.000439918	0.000302404	0.000403236	0.000339061	0.000430824	0.000302404	0.000311569	0.000247435	0.000284079	0.000311571	0.000384879	0.000247422	0.000238257	0.000229094	0.000293241	0.000329896	0.000513297	0.000329896	0.000412414	0.000247422	0.000320734	0.000238245	0.000339061	0.000293241	0.000449163	0.000329899	0.000302404	0.000329896	0.000238259	0.000293175	0.000384922	0.000329896	0.000265751	0.000174112	0.000302404	0.000357386	0.000302406	0.000394044	0.000339075	0.000256587	0.000219918	0.00030242	0.000339063	0.000210728	0.000311569	0.000394044	0.000293241	0.000311569	0.000348226	0.000274914	0.000320731	0.000238259	0.000320734	0.000311569	0.000348226	0.000256587	0.000302406	0.000394044	0.000284077	0.000302404	0.000320734	0.000256587	0.000311569	0.000348224	0.000311555	0.000357389	0.000302404	0.00021993	0.000284079	0.000256587	0.000238259	0.000339059	0.000348224	0.000403236	0.000384879	0.000311569	0.000366551	0.000302404	0.000302404	0.000339034
503879	0.002	0.000464046	0.000241388	0.000212386	0.000270289	0.000279943	0.000231677	0.000560245	0.01809096	0.089628779	0.000724924	0.779244785	0.002612151	0.00322725	0.000231721	0.000647737	0.758058666	0.003697365	0.018228931	0.000774565	0.000541375	0.000337992	0.000628332	0.000579935	0.001441719	0.00071486	0.001889257	0.000560137	0.00028967	0.000705324	0.000453835	0.000308901	0.000308904	0.000308918	0.062450008	0.000511769	0.000676095	0.000212371	0.001490237	0.000231679	0.000792215	0.000405452	0.000618044	0.000231678	0.000318616	0.000279945	0.000289597	0.000279943	0.000395784	0.000270291	0.000279917	0.000270291	0.000347516	0.000173758	0.000502143	0.000289597	0.000299252	0.000250985	0.000222024	0.000308904	0.0004634	0.00041509	0.000328213	0.000212358	0.000299249	0.000347516	0.000598771	0.000260637	0.000395784	0.000357171	0.000405435	0.000299252	0.000511756	0.000395798	0.000318558	0.000270291	0.000279943	0.00032821	0.000357168	0.000318573	0.000444123	0.000250985	0.00032821	0.000270291	0.000366823	0.000270291	0.000279945	0.000376506	0.00041509	0.000318556	0.000318556	0.000347516	0.000395798	0.000357168	0.000395784	0.000270262	0.000260637	0.000270277	0.000308904	0.00032821	0.000386146	0.00022201	0.000357171	0.000347545	0.000366825	0.000376477	0.000386132	0.000318556	0.000366823	0.000424759	0.000289597	0.000279943	0.000299249	0.000318556	0.00047304	0.000511737	0.000366823	0.000299266	0.000395784	0.000395812	0.000289597	0.000328268	0.000347516	0.000366823	0.00032821	0.000366825	0.000357171	0.000231679	0.000279943	0.000318556
503880	0.002	0.000365693	0.000229427	0.000254803	0.000152862	0.000254803	0.000246296	0.000484501	0.015484763	0.077146053	0.000595105	0.682494129	0.002468898	0.002864909	0.000220844	0.000467814	0.67848885	0.003123058	0.016200391	0.000698505	0.000527353	0.000365704	0.000569379	0.000526988	0.00119165	0.000740037	0.001696061	0.00039083	0.000314331	0.000739963	0.000382236	0.000348631	0.000314293	0.00028027	0.05497983	0.000373933	0.000543868	0.000246298	0.001447897	0.000348241	0.000603364	0.000314242	0.00055237	0.000237804	0.000271776	0.000288762	0.000237804	0.00022931	0.000458722	0.00022931	0.000433323	0.000271776	0.000450232	0.00025479	0.000373731	0.000314254	0.000280257	0.000288762	0.000322736	0.000246296	0.000382238	0.000237804	0.000339721	0.000186846	0.00028027	0.000314242	0.00041621	0.000186846	0.000322736	0.00022931	0.000331238	0.000195339	0.000382227	0.00030575	0.000288762	0.000322721	0.00025479	0.000203832	0.000322734	0.000263282	0.000373706	0.000305773	0.000220818	0.000220818	0.000339719	0.000280268	0.000305748	0.000305786	0.000263282	0.000288762	0.000246298	0.000288764	0.00028027	0.00025479	0.000322748	0.000331228	0.000322734	0.000322734	0.000246296	0.000331225	0.000237804	0.000305748	0.000399199	0.000288762	0.000237802	0.000348213	0.00022931	0.000348213	0.000220806	0.000186846	0.000237779	0.000237804	0.000365212	0.000314242	0.000271776	0.000390755	0.000288762	0.000356705	0.00025479	0.000356707	0.000246298	0.00025479	0.000220818	0.000271776	0.000271776	0.00020382	0.000195339	0.000331215	0.000322734	0.000322736
503881	0.002	0.000439413	0.000351486	0.00031205	0.000214503	0.000292506	0.000253505	0.000565925	0.018778845	0.088868739	0.000585683	0.782737284	0.002390905	0.003211584	0.000380331	0.000497943	0.821182719	0.003682184	0.018885754	0.00076276	0.00049787	0.000410091	0.00065404	0.00059542	0.001348373	0.000751546	0.001927922	0.000390038	0.000370538	0.000673338	0.000399863	0.000468402	0.000390167	0.000185253	0.06426332	0.000390053	0.000663402	0.000312006	0.001407399	0.000341257	0.000731817	0.000360758	0.000565791	0.000302255	0.000321757	0.000273005	0.000204754	0.000185282	0.000331535	0.000341255	0.000419273	0.000370521	0.000458303	0.000302257	0.000497305	0.000302284	0.000243754	0.000321757	0.000331509	0.000282754	0.000526659	0.000331506	0.000360772	0.000341255	0.000399758	0.000243754	0.000429041	0.000331506	0.000419258	0.000370492	0.0004877	0.000292506	0.000429053	0.000243756	0.000370509	0.000370507	0.000234004	0.000321755	0.000351006	0.000331564	0.00041929	0.000263254	0.000331506	0.000321757	0.000331506	0.000399802	0.000409551	0.000243754	0.00035105	0.000399758	0.000351011	0.000263254	0.000243856	0.000292503	0.000370509	0.000380258	0.000214489	0.000273005	0.00037048	0.000282757	0.000302255	0.000438773	0.00022424	0.000448537	0.000321755	0.000273005	0.000341255	0.00021449	0.00028274	0.000331506	0.000380255	0.000312006	0.000204753	0.000331509	0.000351006	0.000409507	0.000360755	0.000253476	0.000263254	0.000243754	0.000331506	0.000273005	0.000292503	0.000312006	0.000360755	0.000253491	0.000331462	0.000234003	0.000370494	0.000263254
503882	0.002	0.000469225	0.000267693	0.000229468	0.000210334	0.00027724	0.000229468	0.000535649	0.017762195	0.08855226	0.000727304	0.775768453	0.002673232	0.003419334	0.000392285	0.000478227	1.550789874	0.004012115	0.01885198	0.000920784	0.000584041	0.000439902	0.000631617	0.000430315	0.001370364	0.000717719	0.001880446	0.000401577	0.00027724	0.000679389	0.000420711	0.000325052	0.000305918	0.000286841	0.059520133	0.000372913	0.00087088	0.000238998	0.001495361	0.000392001	0.000707922	0.000458907	0.000487719	0.00025812	0.000286799	0.000267681	0.000334597	0.000267679	0.000296357	0.000305918	0.000401534	0.000238998	0.000353719	0.000325038	0.000382428	0.000353719	0.000411092	0.000305918	0.000286799	0.000430226	0.000258118	0.000296403	0.000468497	0.000286799	0.00035379	0.000353719	0.000564256	0.000210318	0.000325038	0.000353733	0.000391987	0.000391973	0.000468542	0.000305918	0.00027724	0.000305918	0.000372882	0.000353733	0.000334597	0.000267679	0.000353719	0.000286799	0.000277237	0.000296357	0.000382412	0.000334613	0.000382397	0.000305918	0.000353716	0.000267679	0.000363292	0.000219879	0.000258118	0.000315479	0.000315477	0.000286799	0.000363277	0.000411092	0.000305933	0.000238998	0.000248559	0.000305918	0.00029636	0.00027724	0.000296357	0.000267679	0.000411078	0.000315479	0.000372836	0.000363292	0.000353719	0.000363277	0.000286799	0.000286799	0.000258118	0.000305918	0.000325038	0.000267679	0.000468435	0.000363292	0.000334599	0.000334599	0.000363277	0.000420639	0.000353716	0.000315477	0.000344158	0.000344158	0.00029636	0.000353719
503883	0.002	0.000373313	0.000229402	0.000248504	0.00028675	0.000219846	0.000363327	0.000497302	0.017643426	0.089451254	0.000784642	0.766368476	0.00271099	0.00309867	0.000334569	0.00061263	1.649312905	0.003787293	0.019148593	0.000901039	0.000507253	0.000420716	0.000756108	0.000621762	0.00136033	0.000669774	0.001918687	0.000516385	0.000315439	0.000909541	0.000468494	0.000334554	0.000296295	0.000296295	0.062293865	0.000315441	0.000688687	0.000411131	0.001725689	0.000191157	0.000707764	0.000324981	0.000573808	0.00026762	0.000286736	0.00035367	0.000277177	0.000277177	0.000334542	0.000258061	0.00055453	0.000401443	0.0003632	0.000315408	0.000286736	0.000286736	0.000324967	0.00031541	0.000305851	0.000277177	0.000372773	0.00026762	0.000334526	0.000334526	0.000344085	0.000315393	0.000659996	0.000334523	0.000430161	0.000296295	0.000382344	0.000258061	0.000506702	0.000229388	0.000430132	0.000372757	0.000296292	0.000258063	0.00038233	0.000238946	0.000324967	0.000411002	0.00030588	0.000353641	0.00026762	0.00031541	0.000449248	0.000344082	0.000439677	0.000286736	0.000296295	0.000229389	0.00031541	0.000353641	0.000315408	0.000324967	0.000315408	0.000286736	0.000286733	0.000277177	0.000172013	0.00031541	0.000334526	0.000430192	0.000248504	0.000305837	0.000420573	0.000353641	0.000410988	0.000286736	0.000324967	0.000324995	0.000248504	0.000334523	0.000353639	0.000296295	0.000410985	0.00026762	0.000296264	0.000305825	0.000286736	0.000382356	0.000210272	0.000353639	0.000286736	0.000382313	0.000353639	0.000372757	0.000305851	0.000315408
503884	0.002	0.000484744	0.000357799	0.000231497	0.000231497	0.000263063	0.000315709	0.000737323	0.018862479	0.097375618	0.000737341	0.827132278	0.002793325	0.003495604	0.000410491	0.000674232	1.57308734	0.004149125	0.019708849	0.000812941	0.000642947	0.000389585	0.000653082	0.000673941	0.001487011	0.000695167	0.001910198	0.000579059	0.000431457	0.00085341	0.000484087	0.000242018	0.000347291	0.000347246	0.067546715	0.000431476	0.000842429	0.000347309	0.001815434	0.000336754	0.000810929	0.000284108	0.000705391	0.000484213	0.00031568	0.000399891	0.000347259	0.000263063	0.000315677	0.000305153	0.000536748	0.000273571	0.000368307	0.000347243	0.000315677	0.000284108	0.000336722	0.000199928	0.000326198	0.000305153	0.000368291	0.000336722	0.000305156	0.000284108	0.000326201	0.00029463	0.000610612	0.000368307	0.000378765	0.000294632	0.000357767	0.000263063	0.000536701	0.000284108	0.000378815	0.000347262	0.000347246	0.000263063	0.000294632	0.000326217	0.000473547	0.000326217	0.000326201	0.000410428	0.000347243	0.000547408	0.000494577	0.000305153	0.000347246	0.000189391	0.000305153	0.000315677	0.000399857	0.000368288	0.000273587	0.000326198	0.000494595	0.000326201	0.000336722	0.000315661	0.000410378	0.000347246	0.000347246	0.000410397	0.000431442	0.000336722	0.000441947	0.000326198	0.000284093	0.000305156	0.000368291	0.000378812	0.000463042	0.000263063	0.000231497	0.00035777	0.000315677	0.000305153	0.000273587	0.000452473	0.000357767	0.000305156	0.000294616	0.000347243	0.000315661	0.000294632	0.000420902	0.000326198	0.000347243	0.000305138
503885	0.002	0.000402181	0.000382529	0.000235127	0.000244925	0.000166528	0.000215506	0.000568479	0.01871107	0.092071508	0.000706093	0.784436483	0.002590602	0.003245228	0.000362605	0.000617882	0.831564789	0.00380054	0.018774825	0.000933593	0.000559264	0.000411961	0.000598234	0.000538991	0.001680011	0.000804253	0.00209466	0.000431073	0.000401653	0.000843636	0.000509629	0.000372253	0.000333055	0.000274281	0.063092894	0.000538949	0.000695959	0.00030367	0.001709642	0.00045065	0.000833536	0.000411467	0.000529106	0.000264487	0.000372238	0.000293873	0.00030367	0.00035272	0.000264484	0.000323258	0.000411423	0.000264484	0.000313464	0.000342879	0.000480229	0.000254705	0.000225301	0.00034285	0.000264499	0.000215506	0.000421249	0.000323261	0.000313464	0.00028412	0.000431027	0.00041145	0.000489867	0.000333055	0.00030367	0.000372255	0.000489847	0.000274281	0.000401597	0.00030367	0.00034285	0.00030367	0.000431044	0.000372238	0.000352647	0.000342864	0.000401685	0.000352647	0.000293875	0.000323261	0.000264484	0.000244893	0.000401673	0.000333055	0.000431015	0.000274281	0.000303667	0.00026447	0.000254675	0.000391829	0.000284076	0.000391829	0.000244878	0.00034285	0.000284078	0.000411421	0.000352647	0.000293873	0.000401639	0.000401656	0.000274281	0.000284076	0.000382064	0.000382035	0.000323261	0.000401626	0.000274281	0.000303667	0.000382037	0.000284078	0.000313464	0.000303667	0.000313479	0.000274281	0.000244893	0.000284076	0.000313464	0.000382035	0.00027424	0.000264484	0.000225288	0.000391832	0.000362441	0.000411421	0.000382035	0.000333055
503886	0.002	0.000412383	0.000295465	0.000349222	0.000214863	0.000214863	0.0001701	0.000609185	0.016814405	0.082678235	0.00068113	0.726050146	0.002449655	0.002793408	0.000304429	0.000618671	1.459516242	0.003556549	0.016777951	0.000691398	0.000582791	0.000439092	0.000663629	0.000447804	0.001283098	0.000815851	0.001616217	0.000367101	0.00024172	0.000690104	0.000331248	0.000286484	0.000304405	0.000304403	0.056872606	0.000304403	0.000779732	0.000358147	0.001310086	0.000304389	0.000707758	0.00037609	0.000555282	0.000313341	0.000304389	0.00024172	0.000286484	0.00011637	0.000295438	0.000268579	0.000402898	0.000331248	0.000340199	0.000277533	0.000331248	0.000259628	0.000295465	0.000295438	0.000268579	0.000268539	0.000304389	0.000313381	0.000340202	0.000277517	0.000268579	0.000223815	0.000555298	0.000340199	0.000393995	0.000340199	0.00038499	0.00037601	0.000546422	0.00024172	0.000331248	0.000232782	0.000349169	0.000232769	0.000286484	0.000402882	0.000519387	0.00024172	0.000259625	0.00024172	0.000259625	0.000277533	0.00037601	0.000250674	0.000447686	0.000259628	0.000259625	0.000340202	0.000349153	0.000402882	0.000286498	0.000304389	0.000268579	0.000268579	0.000349167	0.000286484	0.000322294	0.000268579	0.000313329	0.000286486	0.000268566	0.000501535	0.000268579	0.000268579	0.000304389	0.00027753	0.000286484	0.000304389	0.000304389	0.000331246	0.000277533	0.000295438	0.000304389	0.000331235	0.000411833	0.000340202	0.000259625	0.000268579	0.000250674	0.000322294	0.000295438	0.000187991	0.000286484	0.000322294	0.000313341	0.00024172
503887	0.002	0.000456103	0.000397367	0.000271325	0.000358566	0.000251988	0.000251944	0.000552752	0.018757623	0.088220708	0.000659431	0.774441711	0.002493752	0.003072085	0.000271325	0.000533739	2.405674459	0.003867225	0.018945982	0.000826254	0.000533887	0.000407203	0.000902702	0.000649868	0.001534746	0.000785981	0.001642545	0.000504211	0.00037796	0.000649759	0.000407046	0.000300396	0.000377975	0.000281013	0.062873614	0.000232564	0.000639869	0.000378091	0.001564422	0.000329499	0.000804948	0.000329482	0.000513713	0.000358536	0.000348889	0.00027131	0.000232578	0.000232563	0.000281016	0.000271325	0.000348848	0.000251944	0.000445865	0.000261633	0.00045551	0.000261636	0.000310087	0.000232563	0.000242253	0.000358566	0.000339154	0.000242253	0.000348848	0.000329465	0.000416677	0.000358536	0.000620448	0.000377917	0.000407017	0.000368269	0.000271325	0.000261633	0.000387637	0.000416994	0.000387637	0.000329465	0.00027131	0.000319774	0.000397297	0.000310085	0.000358536	0.000261633	0.000300394	0.000290705	0.000339156	0.000348848	0.000445777	0.000387606	0.000445775	0.000310085	0.000339156	0.000281016	0.000377914	0.000329465	0.000280999	0.000358534	0.000319774	0.000329465	0.000319774	0.000319774	0.000290705	0.000261633	0.000329465	0.000329465	0.000377917	0.000348845	0.000377931	0.000368225	0.000319776	0.000271325	0.000290705	0.000300394	0.000310085	0.000310082	0.000300394	0.000358536	0.000339154	0.000271325	0.000377902	0.000300411	0.00042638	0.000348845	0.000339156	0.000329465	0.000281013	0.000271325	0.000368225	0.000368225	0.000281013	0.000290705
503888	0.002	0.000412161	0.000271213	0.000291336	0.000240905	0.000351366	0.000361493	0.000683161	0.017943756	0.092288146	0.000693257	0.816595998	0.002361037	0.003416632	0.000301177	0.000542579	2.626300595	0.004039464	0.019018238	0.000866089	0.000573004	0.000371472	0.000763537	0.000642933	0.001772223	0.00093496	0.001923297	0.000391574	0.000331288	0.000965042	0.000481872	0.000401899	0.000291095	0.000321222	0.065020499	0.000461829	0.000703048	0.000512344	0.001691127	0.000361358	0.000944603	0.000401528	0.000542296	0.000240904	0.000401523	0.000471773	0.000291095	0.000291095	0.000331261	0.000321207	0.00038145	0.000351336	0.000481857	0.000431667	0.000431655	0.000281056	0.00036136	0.000301132	0.000271005	0.000371394	0.000441674	0.000260996	0.000391472	0.00036136	0.000361358	0.000200754	0.000461709	0.000260981	0.000351309	0.000411562	0.000311171	0.000301132	0.000481842	0.000351319	0.000321207	0.000331246	0.00036136	0.000210762	0.000331243	0.000321207	0.000331246	0.000341252	0.000321207	0.000451773	0.000351321	0.000371411	0.000401643	0.000291093	0.000451713	0.000311171	0.000341282	0.000381433	0.00038142	0.000401526	0.000260981	0.000351319	0.000341282	0.000250942	0.000361373	0.000260981	0.000250942	0.000311171	0.000331246	0.000421586	0.000210791	0.000501917	0.000361358	0.000351321	0.000331258	0.000391472	0.000281026	0.000562203	0.000381433	0.000281056	0.000341297	0.000321207	0.000291093	0.000371396	0.000391487	0.000311156	0.000291093	0.000381435	0.000311168	0.000291093	0.000351306	0.000391469	0.000391457	0.000371396	0.000421583	0.000341282
503889	0.002	0.000388874	0.000240467	0.000277461	0.000268255	0.000268212	0.000295959	0.000360746	0.016751006	0.083837808	0.00069433	0.742977804	0.002408385	0.003073326	0.000249714	0.000500119	1.554470077	0.003401918	0.017474803	0.000788668	0.000481719	0.000342616	0.000610895	0.000499779	0.001409394	0.000712723	0.00166024	0.000453491	0.000249714	0.000731431	0.000332997	0.00031447	0.000286709	0.000323706	0.060864807	0.000332983	0.000823841	0.00035152	0.001558315	0.000286711	0.000777492	0.000258964	0.000453286	0.000314456	0.000360714	0.000240467	0.000314456	0.000221969	0.000240467	0.000240467	0.00046251	0.000342203	0.000444022	0.000268214	0.000397764	0.00021272	0.000203472	0.000295959	0.000407014	0.000258964	0.000434747	0.000277461	0.000369948	0.000295959	0.000379211	0.000286709	0.000406975	0.000277461	0.0003607	0.000369948	0.000462519	0.00035145	0.000499669	0.000314497	0.000295933	0.000323703	0.000351453	0.000212719	0.000407	0.000268214	0.000342205	0.000342203	0.000323703	0.000332953	0.000314456	0.000314456	0.000351478	0.000314456	0.00036995	0.000351453	0.000342203	0.000295959	0.000249714	0.000268214	0.000351453	0.000388445	0.000240467	0.000258936	0.000379197	0.000342203	0.000434689	0.000314456	0.000286709	0.000305206	0.000369978	0.000314456	0.00025895	0.000323692	0.000277461	0.0003607	0.000305208	0.000295959	0.000286709	0.000231192	0.000379195	0.000379197	0.000332953	0.000416192	0.0003607	0.000332953	0.000323706	0.000221955	0.0003607	0.000277461	0.000240439	0.000314442	0.000323706	0.000369948	0.000406944	0.000332953
503890	0.002	0.000407274	0.000296275	0.00026834	0.000240555	0.000249806	0.000268324	0.000472097	0.01714551	0.086469238	0.000648222	0.727354411	0.002512242	0.003187337	0.000314601	0.000611551	1.461384236	0.003571231	0.017505451	0.000946964	0.000547201	0.000351693	0.000555496	0.000518465	0.001586554	0.00072234	0.001754384	0.000490585	0.000351593	0.000815149	0.000305318	0.000222051	0.000314599	0.00026831	0.061342428	0.000416389	0.000768638	0.000286814	0.001530845	0.000277563	0.000898508	0.000407108	0.000610983	0.000249806	0.000314615	0.000388615	0.000240555	0.000323825	0.000370086	0.000323822	0.000546194	0.000342345	0.000286775	0.00034234	0.000333075	0.000286814	0.000240555	0.000268312	0.000277563	0.000360847	0.000342329	0.000185041	0.000351584	0.000240555	0.000388615	0.00026831	0.000453452	0.00030532	0.000370097	0.000268312	0.000323866	0.000296067	0.000351579	0.00029607	0.000379367	0.000277563	0.000203546	0.000296067	0.000333092	0.000314571	0.000462675	0.000277563	0.000342326	0.000268312	0.000333075	0.00026831	0.000351579	0.000240555	0.000305318	0.000333075	0.000379337	0.000425614	0.000351566	0.000370084	0.000388588	0.000259059	0.000333075	0.000342329	0.000175789	0.000323825	0.000286814	0.000286814	0.000296067	0.000249806	0.000296067	0.000323838	0.000277591	0.000259031	0.00026831	0.000333075	0.00030532	0.000333075	0.000296067	0.000240541	0.000397855	0.00026831	0.000351579	0.000277563	0.000360833	0.000286814	0.000333036	0.000323822	0.000277563	0.000342329	0.000351579	0.000249808	0.000416319	0.00026831	0.000370084	0.000314571
503891	0.002	0.000520702	0.000543242	0.000293909	0.000203474	0.000214779	0.000259995	0.000554147	0.021208864	0.104823038	0.000678936	0.909471385	0.002955543	0.003640646	0.000395647	0.000746837	1.784475971	0.004180069	0.020761075	0.00111117	0.000951146	0.000418523	0.000871268	0.000588013	0.001563274	0.000916716	0.001858707	0.000610816	0.000248692	0.001155221	0.000520115	0.000395698	0.000361733	0.000406953	0.073416285	0.000576637	0.000757917	0.000384342	0.001858715	0.000327823	0.000973145	0.000463556	0.000848448	0.000339125	0.000384342	0.000350428	0.000259995	0.000373039	0.000305212	0.000305214	0.000474811	0.000259996	0.00040695	0.0002713	0.000542652	0.000384325	0.000452203	0.00032782	0.000463472	0.000440931	0.000519993	0.000282603	0.000373022	0.000350428	0.000520095	0.000373039	0.000667002	0.000508756	0.000610579	0.000327823	0.000384359	0.000327806	0.000520027	0.000418252	0.000350414	0.000384342	0.000305212	0.000373036	0.000339128	0.000486083	0.000486097	0.000350431	0.00040695	0.000350499	0.000339125	0.000350431	0.000633503	0.000282606	0.000486111	0.000316517	0.000305212	0.000373036	0.000520027	0.000418255	0.000418255	0.000339091	0.000316534	0.00040695	0.000418252	0.000339125	0.000350411	0.000406933	0.000305212	0.000440863	0.00040695	0.000339142	0.000384342	0.000429558	0.000452183	0.000395644	0.000339125	0.000226083	0.00040695	0.000293906	0.00040695	0.000316517	0.000463472	0.000452169	0.000395678	0.000259963	0.000361733	0.00032782	0.000350428	0.000350431	0.000350428	0.000361733	0.000452166	0.000452166	0.000361733	0.000350428
503892	0.002	0.000346029	0.000289582	0.000273376	0.000225103	0.000208979	0.000209027	0.000442233	0.015052393	0.073731504	0.000587437	0.641267312	0.001939034	0.002483877	0.000233091	0.000539226	1.668565615	0.002947731	0.014581997	0.000741818	0.000346089	0.000402423	0.000490757	0.000474644	0.001451522	0.000716372	0.001653935	0.00034568	0.000257241	0.000635576	0.000361719	0.000249168	0.00030543	0.000192903	0.051964298	0.000313503	0.000458322	0.000337605	0.001386454	0.000305432	0.00057919	0.000321518	0.000450257	0.000208979	0.000361743	0.000281355	0.000225054	0.000192904	0.000281353	0.000208979	0.000401922	0.000208967	0.000426178	0.000313505	0.00037782	0.00024113	0.00027328	0.000249166	0.000233091	0.000273282	0.000281295	0.000184866	0.000337679	0.000208979	0.000313467	0.00024113	0.000385872	0.000257205	0.000337583	0.000208979	0.000345619	0.000289355	0.000458356	0.000337595	0.000321506	0.000200931	0.000249192	0.000217016	0.00024113	0.000152715	0.000265241	0.000176804	0.00027328	0.000289355	0.000216992	0.000217016	0.000369757	0.000321506	0.000297394	0.000265241	0.000353694	0.000249166	0.000289355	0.000289343	0.000281319	0.000225054	0.000249166	0.000289355	0.000249166	0.000233091	0.00027328	0.000233091	0.000313469	0.000361707	0.000281317	0.000289355	0.000321506	0.000297394	0.00024113	0.00027328	0.00027328	0.000345631	0.000321508	0.000289355	0.000257205	0.000321518	0.000208967	0.000265243	0.000353682	0.00027328	0.000184866	0.000289355	0.000233091	0.000289355	0.000345631	0.000297396	0.000208979	0.000233093	0.000265241	0.000257193
503893	0.002	0.000466187	0.000300777	0.000329867	0.000232826	0.000300736	0.000281363	0.000699158	0.016739284	0.088778476	0.000922966	0.783268829	0.002810649	0.003105204	0.000397979	0.000582525	1.459372139	0.003516205	0.018016028	0.000788134	0.000534428	0.000388134	0.000650511	0.000436667	0.001634105	0.000728301	0.001800322	0.000378388	0.000339569	0.000874488	0.000543428	0.000252227	0.000329838	0.000368673	0.063403198	0.000426938	0.000728153	0.000252229	0.001644134	0.000349271	0.000961661	0.000378361	0.000553074	0.000300762	0.000368685	0.000310436	0.000320138	0.000252229	0.00024253	0.000320138	0.000485144	0.000271631	0.00041718	0.000310421	0.000533721	0.000436594	0.000358942	0.000300733	0.000242527	0.000407463	0.000475413	0.00034924	0.000329867	0.000203724	0.000291034	0.000320138	0.000436572	0.000349443	0.000465756	0.000232826	0.000436579	0.0002425	0.000397746	0.000320135	0.000417192	0.000194008	0.000203694	0.000358942	0.000310436	0.000281334	0.000358942	0.000281334	0.000320135	0.000349283	0.00035894	0.000300736	0.000397763	0.000261929	0.000436594	0.00032014	0.000417146	0.000261903	0.000427066	0.000320135	0.00033954	0.000329838	0.000397833	0.000310436	0.000320135	0.000388044	0.000310436	0.000310436	0.000252229	0.000378342	0.000455969	0.000300736	0.000378344	0.000281334	0.000368642	0.000223125	0.000320138	0.000271631	0.000329838	0.000407446	0.000388044	0.000329838	0.000329838	0.000291034	0.000271602	0.000310436	0.000436567	0.000388044	0.000281331	0.000320138	0.00033954	0.000184321	0.000368644	0.000223125	0.00034924	0.000320138
503894	0.002	0.00043127	0.000328148	0.000205083	0.000266609	0.000297464	0.000276879	0.000523228	0.01831337	0.095726336	0.000595497	0.8225536	0.002773734	0.003179776	0.000297585	0.000677763	0.85568512	0.003875866	0.019545728	0.000853699	0.000708887	0.000482253	0.000554447	0.000831442	0.001448886	0.000728686	0.001799373	0.000533466	0.000471816	0.000841917	0.000420467	0.000379771	0.000246115	0.000369183	0.066717952	0.000471757	0.000831296	0.000461532	0.001861883	0.000410199	0.000964966	0.00044096	0.000492342	0.000369149	0.000266609	0.000379405	0.000266609	0.000328131	0.00030764	0.000215337	0.000687342	0.000256353	0.000461468	0.000369149	0.000451246	0.000235845	0.000369149	0.000307625	0.000266624	0.000358894	0.000338388	0.000297357	0.00031788	0.000369149	0.000461468	0.000307625	0.000502551	0.000328133	0.000420421	0.000246099	0.000492219	0.000389658	0.00051276	0.000430753	0.000420467	0.000317878	0.00031788	0.000369119	0.000328133	0.000287117	0.000338388	0.000358881	0.000276861	0.000430707	0.000256353	0.000287117	0.000594913	0.000266609	0.000399882	0.000389658	0.000328133	0.000266609	0.000338386	0.000379402	0.000440945	0.00029737	0.000389658	0.000358897	0.000369149	0.00031788	0.0002461	0.000420421	0.000379405	0.000379405	0.000225591	0.000328133	0.00031788	0.000287117	0.000389658	0.000348641	0.000369149	0.000246099	0.000328133	0.000338386	0.000328133	0.000358897	0.000317878	0.000317878	0.000246099	0.000389658	0.000389658	0.000410166	0.000369149	0.000369134	0.000276861	0.000328133	0.000348628	0.000420421	0.000276861	0.000379405
503895	0.002	0.000404979	0.000318406	0.000197886	0.000189283	0.000240918	0.000344175	0.000473484	0.015462403	0.078124268	0.000663281	0.677268304	0.002493272	0.003061064	0.000395913	0.000611605	1.241209991	0.003258656	0.016700984	0.000906589	0.000448048	0.00037027	0.000559637	0.000516577	0.001077567	0.000766673	0.001718559	0.000465002	0.00030976	0.000723658	0.000361397	0.000275371	0.000197885	0.000223698	0.056068537	0.000421882	0.000637106	0.000318352	0.001198446	0.000344149	0.000585486	0.000309734	0.00061998	0.00020649	0.0002323	0.000344177	0.000344149	0.000146263	0.000344151	0.00029254	0.000240905	0.000283924	0.000335559	0.000266715	0.000404419	0.000240905	0.00030113	0.000352908	0.000240905	0.000309734	0.000215093	0.00030113	0.000301132	0.000240931	0.00027532	0.000318337	0.000352754	0.000352833	0.000473401	0.000335559	0.000292527	0.0002323	0.00044755	0.000266715	0.00040443	0.000197886	0.000309734	0.00027532	0.000249508	0.000180678	0.000378592	0.000223698	0.000249508	0.000215093	0.0002323	0.000292553	0.00030113	0.000283924	0.000249508	0.000275345	0.000309734	0.0002323	0.000344149	0.000249548	0.000283922	0.000258112	0.000309734	0.000344188	0.000258112	0.000301132	0.000240905	0.000335546	0.000352752	0.000344151	0.000318339	0.000292527	0.000352756	0.000292527	0.000352767	0.000326944	0.000283924	0.000378605	0.000223695	0.00027532	0.000361359	0.00029254	0.00027532	0.000378628	0.000258112	0.000369961	0.000301117	0.000292527	0.000309734	0.000206489	0.000352754	0.000283909	0.000309734	0.000258102	0.000292514	0.000301132
503896	0.002	0.000337643	0.000319594	0.000124224	0.00019521	0.000230703	0.000248449	0.000559468	0.016339905	0.080771344	0.000746476	0.724482743	0.002390767	0.002885362	0.000364277	0.000577595	2.433609499	0.00357791	0.016865425	0.00060473	0.000604426	0.000373123	0.00045272	0.000621685	0.001476997	0.00073744	0.001575424	0.000381667	0.000381653	0.000817775	0.000399466	0.000283942	0.000239644	0.000346055	0.057965974	0.000488226	0.000683875	0.000221829	0.001468127	0.000248449	0.000843897	0.000328308	0.00061268	0.000283942	0.000248449	0.000266198	0.000221829	0.000257321	0.000390475	0.000310602	0.000425956	0.000328322	0.00033718	0.000319434	0.000479325	0.000292858	0.000283931	0.000266196	0.000301688	0.000248447	0.000292818	0.000230703	0.000301688	0.000248449	0.000390432	0.000248425	0.00036379	0.000283942	0.000266196	0.000283931	0.000346068	0.000310576	0.000319463	0.000355009	0.000283942	0.000239575	0.00033718	0.000346055	0.00033718	0.000319436	0.00038156	0.000372673	0.000221765	0.000283942	0.00031056	0.000212943	0.00033718	0.000257324	0.000434894	0.000221816	0.000363801	0.000266196	0.000292816	0.000283944	0.000239564	0.000230677	0.000372675	0.000346057	0.000292816	0.000257335	0.000399307	0.000328308	0.000204083	0.000363801	0.000283942	0.000257297	0.000354927	0.000319436	0.000266196	0.00019521	0.000417106	0.000239577	0.000292816	0.000257321	0.000372713	0.00031056	0.000275068	0.000328308	0.000292814	0.000248449	0.00042598	0.000301688	0.000292814	0.000283942	0.000310562	0.000301686	0.000434826	0.000363801	0.000372686	0.000283942
503897	0.002	0.00057165	0.000314305	0.000275941	0.000247333	0.000190255	0.000256858	0.000647329	0.017092777	0.088036745	0.000742986	0.762279772	0.002622186	0.003422056	0.000342688	0.000504436	1.268826806	0.003625182	0.017459796	0.000782265	0.000400118	0.000409558	0.000694977	0.000552357	0.00142088	0.000799984	0.001822746	0.000380525	0.000323449	0.000685478	0.000552069	0.000323434	0.000237819	0.000275872	0.06328614	0.000494936	0.000647275	0.00034246	0.001535582	0.000285383	0.000895101	0.000342462	0.00058054	0.00027587	0.000361502	0.000209268	0.000266358	0.000256844	0.000332974	0.000285383	0.000294897	0.000218794	0.000313909	0.000332948	0.000266358	0.000332948	0.00027587	0.000123666	0.00034246	0.000190256	0.000371013	0.000285383	0.000342462	0.000370999	0.00043762	0.000361485	0.000523338	0.000294897	0.00039955	0.000256844	0.000447172	0.000247333	0.000447146	0.000323437	0.000332962	0.00031392	0.000370999	0.000247333	0.000275872	0.000332946	0.000342462	0.000342474	0.000390024	0.000351974	0.000323434	0.000390027	0.000428104	0.000237821	0.000351971	0.000256847	0.000313923	0.000332946	0.000228292	0.000266358	0.000371013	0.000256844	0.00027587	0.000266358	0.000228292	0.000275872	0.000304409	0.000370985	0.000351971	0.000294895	0.000304409	0.000351971	0.00034246	0.000313923	0.000247333	0.000266358	0.000371013	0.000370999	0.000294897	0.000332948	0.000285383	0.000361485	0.000285383	0.000228306	0.000342462	0.00029494	0.00031392	0.000361485	0.000390024	0.000323434	0.00031392	0.000266358	0.000380511	0.000304409	0.000351974	0.000237819
503898	0.002	0.000522078	0.000318553	0.000270317	0.00023169	0.000231676	0.000231677	0.00052157	0.017600793	0.087999267	0.000840947	0.771014507	0.002464541	0.003269104	0.000347614	0.000463731	1.305889569	0.003352681	0.017623688	0.000745669	0.000570388	0.000434696	0.000579613	0.000512055	0.001354739	0.000773323	0.001888896	0.000502254	0.000328265	0.000879641	0.000424781	0.000289595	0.000328236	0.000231675	0.062147198	0.00042481	0.000676236	0.000279955	0.001325446	0.000260634	0.000753554	0.000318582	0.000560102	0.000328207	0.000424767	0.000173756	0.000299249	0.000202716	0.000337859	0.000308903	0.000444107	0.000241328	0.000328207	0.000405432	0.000347513	0.000308901	0.000318555	0.000260634	0.000366819	0.000260634	0.000444073	0.000328207	0.000357165	0.000299247	0.000357165	0.000241299	0.000550422	0.000241328	0.000357167	0.000308901	0.00050208	0.00027994	0.000415086	0.000260634	0.000463468	0.000318553	0.000308901	0.000299247	0.000289595	0.000279928	0.000415086	0.000395852	0.000444075	0.000222022	0.000289583	0.000299247	0.0004151	0.000270289	0.000453903	0.000279943	0.000289595	0.000337859	0.000415115	0.000347513	0.000299249	0.000386125	0.000270289	0.000347513	0.000376474	0.000270289	0.000289595	0.000318555	0.000395751	0.00038614	0.000318553	0.00026062	0.000347513	0.000501994	0.000270289	0.000308901	0.000250953	0.000318582	0.00025091	0.000366819	0.000318553	0.000366819	0.000386142	0.000337861	0.000337876	0.000299249	0.000270303	0.000260634	0.000260605	0.000308901	0.000299247	0.000279926	0.000318582	0.000473019	0.000299249	0.000289595
503899	0.002	0.000352278	0.000246271	0.000263819	0.000316579	0.000272795	0.000263805	0.000536743	0.016797633	0.080525565	0.00068667	0.699960484	0.002522316	0.002886479	0.000281812	0.000537092	1.725143246	0.003547496	0.016980022	0.000723365	0.000502044	0.000387427	0.000545615	0.000431224	0.001136629	0.00060739	0.001835749	0.000281392	0.000316579	0.000775008	0.000298981	0.00035174	0.000254998	0.000237424	0.05839279	0.000334181	0.000642405	0.000272598	0.001428515	0.000325374	0.000668848	0.000369368	0.000492729	0.000290185	0.000290187	0.000334166	0.000334179	0.000325374	0.000334155	0.000246216	0.000386944	0.000290213	0.000439821	0.000298979	0.000316566	0.000237424	0.000343037	0.000237424	0.000237424	0.000378121	0.000404542	0.000219837	0.0002726	0.000211045	0.000334153	0.000360534	0.000404544	0.000246219	0.000439758	0.000281379	0.000316579	0.000246219	0.000439716	0.000351753	0.000202237	0.000298992	0.000298979	0.000290185	0.000316566	0.000281392	0.000378121	0.000211044	0.000369327	0.000255011	0.00018465	0.000395734	0.000422116	0.000342947	0.000413295	0.000342947	0.000246219	0.000281394	0.000246232	0.000334155	0.0002902	0.000263805	0.000211044	0.000325361	0.000255011	0.000298979	0.000255011	0.000246205	0.000369327	0.000219837	0.000369327	0.000325308	0.000281392	0.000255011	0.000316555	0.000263805	0.000254998	0.0004045	0.000211043	0.000351768	0.000290136	0.000263805	0.000316568	0.000351742	0.000334153	0.0004045	0.000307747	0.000316564	0.000378121	0.000342961	0.000307772	0.000298979	0.000342945	0.000281392	0.000290187	0.000290187
503900	0.002	0.000348149	0.000267616	0.000276399	0.000231807	0.000294217	0.000285327	0.00041035	0.015895631	0.081248247	0.000687622	0.711267167	0.002249939	0.002809068	0.000330133	0.000651646	0.789249227	0.003570526	0.016956797	0.000813947	0.000508952	0.000410239	0.00062446	0.000633612	0.001457293	0.000776584	0.001574256	0.000499626	0.000356799	0.000741089	0.000392316	0.000240722	0.000303132	0.000329906	0.059009059	0.000419078	0.000749825	0.000222893	0.00144835	0.000294231	0.000660231	0.000303132	0.000517471	0.000303132	0.000303132	0.000374512	0.00022289	0.000294228	0.000320963	0.000205059	0.000383386	0.000276386	0.000463839	0.000392332	0.000320963	0.000303132	0.000312048	0.000303132	0.000249638	0.000320963	0.000419064	0.000276384	0.000338794	0.000285301	0.000374499	0.00022289	0.000463732	0.000303132	0.000338783	0.000240708	0.000365542	0.000240722	0.000597698	0.000383386	0.000249638	0.000258553	0.000240722	0.000365542	0.000294217	0.000285314	0.000320963	0.000196144	0.000294217	0.00022289	0.000258553	0.000240722	0.000347724	0.000347726	0.000419035	0.000276384	0.000338794	0.000383373	0.000320963	0.000320963	0.000329868	0.000276384	0.000347697	0.000267469	0.000303121	0.000213949	0.000294217	0.000231807	0.000276386	0.000320963	0.000320963	0.000320963	0.000294215	0.000240722	0.000303132	0.000320965	0.000231807	0.000320963	0.000267469	0.000338794	0.000445839	0.000356625	0.000320965	0.000285301	0.000276386	0.000276384	0.000329893	0.000294217	0.000356625	0.000258553	0.000365542	0.000231807	0.000374459	0.000267469	0.000294215	0.000187215
503901	0.002	0.000429175	0.000346951	0.000264524	0.000282663	0.000273547	0.000246181	0.000757371	0.016256156	0.083646988	0.000620465	0.734612535	0.002513325	0.00314247	0.000383055	0.000675606	1.376953203	0.003445445	0.018295693	0.000813488	0.000383558	0.000328497	0.000620657	0.000520058	0.001499208	0.000776296	0.00145343	0.000456135	0.000310004	0.000785631	0.000346475	0.00021884	0.000218826	0.000428576	0.058562452	0.000319148	0.000602121	0.000182355	0.001343237	0.000364765	0.000748339	0.000355607	0.00061129	0.000319123	0.000392067	0.000328239	0.000255298	0.000319121	0.000246179	0.000264417	0.000465092	0.000227944	0.000373843	0.00027352	0.000419498	0.000346529	0.00023706	0.000282652	0.000309977	0.000291769	0.000310004	0.000209708	0.000291771	0.000273547	0.000346477	0.000319134	0.000501602	0.000328239	0.000483312	0.000282652	0.000392281	0.000273533	0.000392064	0.00028265	0.000309963	0.000364712	0.00028265	0.000291771	0.000383002	0.000237062	0.000291769	0.000364712	0.000382934	0.000264414	0.000218827	0.000319123	0.000291769	0.000246195	0.000300885	0.000328239	0.000282693	0.000291769	0.000273533	0.000237062	0.000310004	0.00028265	0.000264417	0.000264387	0.000355591	0.000255298	0.000337358	0.000346475	0.00037384	0.000355607	0.000246179	0.000291769	0.000401183	0.000300887	0.000319123	0.000337358	0.000337356	0.00024614	0.000273533	0.000310004	0.000328239	0.000300885	0.000428565	0.000300887	0.000273533	0.000310004	0.000273533	0.000337356	0.000328239	0.000346475	0.000255296	0.000346475	0.00028265	0.000382973	0.000328253	0.000328239
503902	0.002	0.000331652	0.000278938	0.00020922	0.000209194	0.000278925	0.000305206	0.000558212	0.015844771	0.08070327	0.000767902	0.694028146	0.002314755	0.002560022	0.000261492	0.000532458	1.556357567	0.003259005	0.016842292	0.000795861	0.000558642	0.000410215	0.000637112	0.000567053	0.001187925	0.000645634	0.001740729	0.000270264	0.00021791	0.000637034	0.00037485	0.000278938	0.000305128	0.000339993	0.057324841	0.000278927	0.00071543	0.00021791	0.00131055	0.000226627	0.000837735	0.000261492	0.000488357	0.000270208	0.00027021	0.000183031	0.00027021	0.000278925	0.000348671	0.000226627	0.000427172	0.00021791	0.000374847	0.00027021	0.000339939	0.000226653	0.000296384	0.000235342	0.000296358	0.00029636	0.000374821	0.000130746	0.000296358	0.000235345	0.000322508	0.000226627	0.00047082	0.000322508	0.000313791	0.000322508	0.000252775	0.00028764	0.000462141	0.00028764	0.000427159	0.000322521	0.000357373	0.00033998	0.000191748	0.000357386	0.000331225	0.000270208	0.000313791	0.000305075	0.000296358	0.000348658	0.000357413	0.000261492	0.000357373	0.000278912	0.000252762	0.000226627	0.000331223	0.000270208	0.000357399	0.000235342	0.000296358	0.000287643	0.000296358	0.000296358	0.00039228	0.000296358	0.000252762	0.000322495	0.000305075	0.000209194	0.000305073	0.00028764	0.000296358	0.000252775	0.000235342	0.000348656	0.00020918	0.000270195	0.000322508	0.000331223	0.00024406	0.000252775	0.000418493	0.000261479	0.000296358	0.00028764	0.000322506	0.000261492	0.000305075	0.00027021	0.000357413	0.000348658	0.000322508	0.00028764
503903	0.002	0.000327386	0.000266949	0.000232391	0.000275387	0.000180688	0.000258127	0.000430412	0.015690551	0.079486521	0.000672224	0.684169995	0.002006036	0.002597166	0.000292636	0.000577348	1.26078098	0.003278561	0.016174837	0.000793918	0.000456722	0.000352866	0.000516529	0.000508038	0.001337004	0.000723613	0.001597034	0.000490995	0.000335576	0.000637466	0.000378626	0.000301213	0.000197897	0.000215105	0.05710324	0.000318357	0.000576832	0.000240919	0.001146756	0.000283941	0.000714875	0.000395923	0.000516495	0.000206501	0.000301147	0.000258127	0.000189293	0.000189293	0.000249522	0.000172085	0.000387231	0.000283953	0.000352802	0.000249522	0.000318357	0.000258127	0.000370021	0.000344145	0.00022371	0.000249526	0.000352774	0.000197897	0.000335591	0.000249522	0.000275337	0.000258127	0.000369959	0.000206501	0.000352802	0.000309752	0.000352776	0.000301149	0.000438936	0.000258127	0.000318357	0.000378598	0.00032696	0.00032696	0.000318355	0.000258129	0.000395834	0.000275335	0.000344169	0.000249524	0.000240919	0.000318357	0.000352774	0.000309752	0.000361392	0.000232316	0.00032696	0.000249524	0.000232313	0.000378652	0.000249522	0.000275322	0.000301147	0.000215105	0.000249522	0.000258127	0.000232264	0.00022371	0.000318357	0.000352774	0.000240919	0.000292544	0.000206502	0.000249522	0.000206476	0.000266732	0.000275335	0.000258127	0.000180688	0.000249524	0.000361379	0.000283941	0.000258127	0.000309752	0.000292544	0.000369982	0.000249509	0.000275335	0.000378587	0.000283941	0.000361377	0.000361377	0.000275335	0.000335566	0.000344182	0.000344169
503904	0.002	0.000439393	0.00019701	0.000304456	0.000295488	0.000259661	0.000322352	0.000492704	0.015850325	0.083445269	0.000654225	0.718754995	0.002368407	0.002821671	0.000277609	0.000582671	1.265769617	0.003484365	0.016970463	0.000718417	0.000448357	0.000367173	0.000537912	0.000474875	0.001391605	0.000699129	0.001616538	0.000438902	0.000214891	0.000752896	0.000358218	0.000349226	0.00018803	0.000259659	0.058225729	0.000358194	0.000474737	0.000286522	0.001445405	0.000402964	0.000779718	0.000349226	0.000501606	0.000286522	0.00036712	0.000286522	0.000214878	0.000295503	0.000304431	0.00029549	0.000402979	0.000349199	0.000313384	0.000295474	0.000376101	0.000313395	0.000304429	0.000134187	0.000313384	0.000232799	0.000304429	0.000232799	0.00038507	0.000232786	0.000286522	0.000304442	0.000438861	0.000358169	0.000492528	0.000286522	0.000349228	0.000349199	0.000483685	0.000232772	0.000402948	0.000295474	0.000286522	0.000322336	0.000205937	0.000331291	0.000367106	0.000259661	0.000259659	0.000268614	0.000367133	0.000322339	0.000367106	0.000277569	0.000295476	0.000304429	0.000331318	0.000376059	0.000322336	0.000385016	0.000241741	0.000259659	0.000268614	0.000295476	0.000331289	0.000322336	0.000358154	0.000367106	0.000223844	0.000393969	0.000286522	0.000250707	0.000322339	0.000286522	0.000313382	0.000161168	0.000277567	0.00025072	0.000349199	0.000277567	0.000295474	0.000358154	0.000358151	0.000295474	0.000313384	0.000376059	0.000313357	0.000349197	0.000259659	0.00020587	0.000313384	0.000286522	0.000358154	0.000277567	0.000313384	0.000268614
503905	0.002	0.000513945	0.000275051	0.000329995	0.000183292	0.000320774	0.000274966	0.000485992	0.016768944	0.08593171	0.000679007	0.735802153	0.002220672	0.00288756	0.000320911	0.000642377	1.614205684	0.003657401	0.017587747	0.000808913	0.000532381	0.000367104	0.000688162	0.000715462	0.001608291	0.000678824	0.001737583	0.000439972	0.000265787	0.000862676	0.000421684	0.000320763	0.00033916	0.000274939	0.060261129	0.000284146	0.000724657	0.000375764	0.001368988	0.00032994	0.000752102	0.000274939	0.000375764	0.000192457	0.000311597	0.000348285	0.000247444	0.000210786	0.000192456	0.000284102	0.000394136	0.000247446	0.000412463	0.000302434	0.000421574	0.000219951	0.000238281	0.000238281	0.000265775	0.000293282	0.000320779	0.000219951	0.000366587	0.00014662	0.000375748	0.000293268	0.000339092	0.000412436	0.000439972	0.000302434	0.000311586	0.000384929	0.000412424	0.000311599	0.000293268	0.000293268	0.000274939	0.000265773	0.000329926	0.000229129	0.000394093	0.000284102	0.000329928	0.00025661	0.000348296	0.000394107	0.000384932	0.000403259	0.000375764	0.000229115	0.00025661	0.000348255	0.000384913	0.000256651	0.000329981	0.000265748	0.000348283	0.000274939	0.000302434	0.000284105	0.000302431	0.00025661	0.000329926	0.000293268	0.000339092	0.000329926	0.000164949	0.000394095	0.000302434	0.000174114	0.000348255	0.00021995	0.000320747	0.000293268	0.000384971	0.000247444	0.000284105	0.000366587	0.000247444	0.000219923	0.000366584	0.000311597	0.000238267	0.000384913	0.000339064	0.000375764	0.000302434	0.000311597	0.000311599	0.000403243
503906	0.002	0.000479395	0.000276194	0.000294605	0.000193317	0.000257756	0.000303796	0.000395911	0.016859793	0.084913622	0.000497326	0.750133871	0.00241627	0.003096288	0.000202522	0.000553133	1.663295957	0.003348241	0.017894195	0.000858706	0.000516282	0.000294647	0.000478931	0.000534284	0.001495012	0.000829638	0.001773302	0.000396184	0.000368277	0.000848231	0.000276167	0.000340717	0.000331402	0.000184111	0.060280244	0.0003314	0.000654073	0.000285387	0.001365595	0.000368224	0.000764829	0.00040506	0.000607946	0.000276167	0.000230138	0.000211727	0.000276167	0.000294578	0.000285371	0.000340675	0.000432735	0.000340606	0.00026696	0.000294578	0.000441948	0.000257756	0.000294578	0.000276167	0.000285373	0.000230069	0.000285373	0.000248549	0.000386649	0.000340606	0.000395853	0.000266963	0.000580216	0.000276167	0.000294578	0.000248552	0.000488004	0.000276167	0.00047886	0.000432689	0.000386635	0.000312989	0.000359017	0.000349811	0.0003314	0.000359031	0.00043276	0.000303824	0.000349811	0.000266963	0.000257756	0.000340756	0.000331402	0.000248549	0.000414402	0.000303784	0.000368222	0.000248552	0.000230138	0.000230138	0.000395853	0.000285373	0.000312989	0.000230138	0.000303784	0.000294578	0.00026696	0.000239345	0.000349813	0.000257756	0.000276167	0.000257756	0.000395922	0.000248552	0.000294578	0.000230138	0.000303784	0.000230113	0.000312989	0.000303782	0.000460293	0.000257742	0.000359017	0.000294578	0.000285371	0.000276167	0.000395842	0.000312989	0.000322193	0.000303784	0.000303782	0.000211714	0.000165686	0.000276153	0.000257756	0.000239345
503907	0.002	0.000497957	0.000317548	0.000253959	0.000328018	0.000391448	0.000190434	0.000614075	0.018672027	0.096320195	0.000858077	0.849566965	0.002733309	0.00359061	0.000338549	0.000720499	1.53897313	0.004083971	0.019618602	0.000827412	0.00049797	0.000370334	0.000645794	0.000709902	0.001633258	0.000858191	0.00201673	0.000497513	0.00028565	0.000857826	0.000465586	0.000327968	0.000338565	0.000253911	0.070518506	0.000444395	0.00076226	0.000370368	0.001760982	0.000275072	0.000921457	0.000423217	0.000730449	0.000253912	0.000412623	0.000243331	0.000359708	0.000338612	0.000412607	0.00028565	0.000507904	0.000296231	0.000402029	0.00034913	0.000539816	0.000296231	0.000296231	0.000275069	0.000253911	0.000285634	0.000412607	0.000327968	0.00031739	0.00034913	0.000391467	0.00031739	0.000645664	0.000359708	0.000497294	0.000275072	0.000402045	0.000402026	0.000507841	0.00031739	0.00031739	0.000359708	0.00034913	0.000359708	0.000327968	0.000370289	0.000486697	0.000243331	0.000296215	0.00034913	0.000275072	0.000359708	0.000370286	0.00028565	0.000465536	0.000370289	0.000327968	0.000454928	0.00031739	0.000391461	0.000275024	0.000296231	0.000412607	0.000370286	0.000507872	0.000275072	0.000433764	0.000412607	0.000253897	0.000444345	0.000327955	0.000296231	0.000486697	0.000370289	0.000349143	0.00046557	0.000380867	0.000423186	0.000338549	0.000518435	0.00034913	0.000306809	0.000327968	0.00046552	0.000391448	0.000380867	0.00031739	0.00046552	0.000391445	0.00031739	0.000391461	0.000327968	0.000327971	0.000391445	0.00031739	0.000296215
503908	0.002	0.000452608	0.00030731	0.000253023	0.000216877	0.00018073	0.000216876	0.000560597	0.016753482	0.082301451	0.000597016	0.739925484	0.002583047	0.003277832	0.000334396	0.000479247	1.918016422	0.003534656	0.017317847	0.000707143	0.000506802	0.000407238	0.000461181	0.00063316	0.001331308	0.000923195	0.001631412	0.000497282	0.000316307	0.000669296	0.000307242	0.000262086	0.000243999	0.000253037	0.060082638	0.000424787	0.000533372	0.000117475	0.001485956	0.000307242	0.000741656	0.000406701	0.000605995	0.000243986	0.000343456	0.000271096	0.000325329	0.000262072	0.00034339	0.00033438	0.000397677	0.000361477	0.000334368	0.000334366	0.000388599	0.000289196	0.000216877	0.000280132	0.000262059	0.00031632	0.000334353	0.000343402	0.000225913	0.000271096	0.000352426	0.000307242	0.00045197	0.000262059	0.000451909	0.000352439	0.000415847	0.000253023	0.000406671	0.000262059	0.000352426	0.000253023	0.000243986	0.000198791	0.000361461	0.000207826	0.00037955	0.000253023	0.000298207	0.000325315	0.000352423	0.000352426	0.000388599	0.000207827	0.000262061	0.000262061	0.000343388	0.000243986	0.000307244	0.000280134	0.000460906	0.000334339	0.000325317	0.000207827	0.000271096	0.000379534	0.000343388	0.000325329	0.000262061	0.000325315	0.000325315	0.000397636	0.000307242	0.000280132	0.000198791	0.000370499	0.000343388	0.000307242	0.000316277	0.000216877	0.000280132	0.000307229	0.000280132	0.000198763	0.000289169	0.000225913	0.000298205	0.000253023	0.000379536	0.000352426	0.000298205	0.000289169	0.000316264	0.000388571	0.00023495	0.000271044
503909	0.002	0.000430547	0.000215124	0.000250832	0.000223921	0.000214953	0.000376499	0.000492909	0.016610659	0.082119096	0.000654469	0.703105907	0.002187593	0.003039364	0.000322495	0.000520179	1.680896902	0.003529985	0.017459643	0.000736467	0.000592096	0.000385324	0.000672336	0.000528855	0.001427829	0.00072617	0.001472882	0.000412181	0.000295574	0.00077136	0.00038519	0.000295558	0.000349311	0.000322428	0.059208212	0.000367237	0.00068114	0.000197039	0.001535902	0.000340343	0.000762029	0.000331385	0.000483927	0.000232865	0.000277646	0.000277646	0.000340343	0.000304542	0.00029556	0.000214979	0.00047484	0.000313473	0.00040306	0.00038519	0.000519669	0.000295574	0.000340343	0.000232852	0.00026869	0.000304545	0.000394107	0.00029556	0.000331385	0.000197039	0.00029556	0.000259733	0.000483699	0.000277648	0.000241796	0.000304529	0.000430214	0.000250778	0.000474809	0.000322428	0.000420991	0.00032243	0.000268693	0.000205997	0.000304515	0.000277646	0.000295547	0.000268693	0.000277634	0.000223908	0.000259733	0.000322455	0.00036721	0.000241823	0.000403091	0.000259773	0.000331383	0.000304515	0.000250778	0.000259735	0.000304515	0.000259733	0.000250776	0.000331385	0.000331383	0.000340343	0.000313473	0.000205996	0.000250778	0.000340341	0.000322428	0.00024182	0.000376166	0.00026869	0.000322428	0.000250778	0.000331385	0.000322428	0.000259733	0.000205995	0.000349323	0.000268688	0.000277646	0.000304515	0.000259733	0.000403049	0.000403049	0.000223908	0.000429988	0.000349327	0.000295545	0.000313473	0.000268677	0.00026869	0.000304515	0.00032243
503910	0.002	0.000399806	0.000263156	0.000199606	0.000272192	0.000254112	0.000172386	0.000517438	0.016582759	0.083802401	0.000581106	0.729522809	0.002133053	0.003125607	0.000263131	0.000554296	1.264216418	0.00339237	0.017620498	0.000700729	0.000436152	0.000372224	0.000708924	0.000553983	0.00125459	0.000826823	0.001701965	0.000381123	0.000372022	0.000708371	0.000490039	0.000263118	0.000263118	0.00027219	0.059962309	0.000435629	0.000617273	0.000254044	0.001529006	0.00027219	0.000680902	0.000299409	0.000599147	0.000217751	0.000335699	0.000344773	0.000254046	0.000263118	0.000381067	0.000344787	0.000372049	0.000217752	0.000444658	0.000263118	0.000217724	0.00024497	0.000290335	0.000263129	0.000317569	0.000308497	0.000390152	0.000308481	0.000390179	0.000254044	0.000208651	0.000226824	0.000490091	0.000281264	0.000462819	0.000299412	0.000344843	0.000362932	0.00047185	0.000308481	0.000381053	0.000362921	0.000299407	0.000244956	0.00024497	0.000317555	0.000344773	0.000235898	0.000308481	0.000254044	0.00024497	0.00024497	0.00049907	0.00027219	0.000435504	0.000326627	0.0003266	0.000281261	0.000326627	0.00027219	0.000290351	0.000362919	0.000326643	0.000254044	0.000335701	0.000326629	0.000317555	0.000254044	0.000371993	0.000335701	0.000390139	0.000290335	0.000290335	0.000371979	0.000326629	0.000254044	0.000390154	0.000254044	0.000344773	0.000308522	0.000290338	0.000381067	0.00027219	0.000317542	0.000335701	0.000263116	0.000344802	0.000326627	0.000344773	0.00024497	0.000172387	0.000290335	0.000335701	0.000390139	0.000408284	0.000217724
503911	0.002	0.000404015	0.000344422	0.000265676	0.000186947	0.000236145	0.000236158	0.00066973	0.018868345	0.090440046	0.000738802	0.792075049	0.00259149	0.003149445	0.000423357	0.000610775	1.838219183	0.003848939	0.019333078	0.000888173	0.000571549	0.00040375	0.000502058	0.000512118	0.001440024	0.000896724	0.00195491	0.000403536	0.000413268	0.000669745	0.000314962	0.00028534	0.000354233	0.000373894	0.06476121	0.000502041	0.000689148	0.000305018	0.001707611	0.000383732	0.000738554	0.000354215	0.000551207	0.00029518	0.000334537	0.00022629	0.000423121	0.000295178	0.000275501	0.000403413	0.000383754	0.000265663	0.000324699	0.000344377	0.000413298	0.000275501	0.000334522	0.000354215	0.000334537	0.000305018	0.000393604	0.000334537	0.00029518	0.000265661	0.000344377	0.000344377	0.000501926	0.000413251	0.000373896	0.000305018	0.000324697	0.00028534	0.000501973	0.00029518	0.000383734	0.000314858	0.000373894	0.000275501	0.000344375	0.00030502	0.000354233	0.000255823	0.000344377	0.00030502	0.000413251	0.000403428	0.000393587	0.000344377	0.000314858	0.000432944	0.000354215	0.000452655	0.000295195	0.000255808	0.000334537	0.000275501	0.000324697	0.000265663	0.000226277	0.000354215	0.000236174	0.000314858	0.000442814	0.000354215	0.00029518	0.000482171	0.000393572	0.00028533	0.00022629	0.000314844	0.000354218	0.00029518	0.000334537	0.000314858	0.000334539	0.00028534	0.000255808	0.000275501	0.000344375	0.000373894	0.00030502	0.000373894	0.000226304	0.000344375	0.000432929	0.000275501	0.000403413	0.000324699	0.000236143	0.000305006
503912	0.002	0.000531752	0.000315006	0.000143977	0.000305979	0.000215979	0.000261147	0.000567317	0.016503459	0.084499869	0.000549318	0.732864779	0.002461065	0.00301659	0.000252028	0.000477586	1.889739704	0.003547111	0.01729878	0.000703945	0.000432536	0.000360413	0.000558225	0.00062138	0.001552161	0.000729699	0.001869388	0.000332951	0.000431988	0.00074775	0.000413977	0.000233964	0.000260961	0.000224966	0.057762421	0.00045016	0.000576177	0.000314979	0.001425411	0.000323949	0.00064835	0.000233964	0.00063933	0.000386967	0.000359959	0.000359997	0.00036897	0.000242961	0.000233964	0.000197982	0.000377985	0.000287955	0.00037794	0.000332987	0.000477197	0.000314938	0.000224964	0.000224964	0.000287955	0.000350946	0.000332949	0.000134952	0.000350921	0.000206967	0.000296968	0.000314952	0.000495073	0.000305952	0.000269958	0.000359943	0.000441055	0.000278955	0.000314952	0.000323949	0.000386994	0.000206968	0.000287955	0.000233964	0.000332947	0.000305952	0.000386967	0.000242964	0.000332949	0.000224964	0.000314952	0.000206967	0.000359943	0.000242961	0.000486246	0.000206967	0.000260958	0.000305952	0.000251959	0.000341946	0.000323949	0.000278955	0.000296952	0.00038694	0.000341946	0.000233964	0.000278958	0.000296968	0.000278958	0.000278955	0.000305952	0.000260958	0.000296952	0.000404966	0.000278958	0.000296955	0.000323949	0.000269956	0.000422948	0.000404937	0.000305954	0.000296955	0.000260961	0.000314952	0.000269945	0.000260958	0.000395937	0.000260958	0.000386938	0.000278931	0.000278955	0.000314952	0.000269958	0.000332947	0.000323951	0.00031495
503913	0.002	0.000440196	0.000238089	0.000293035	0.000274721	0.000247248	0.00025642	0.00049479	0.016243057	0.083285876	0.000650788	0.73457145	0.002440928	0.003136429	0.000219817	0.000504358	1.270919946	0.003375997	0.017862699	0.000808269	0.000412518	0.000403199	0.000559231	0.000457985	0.001431945	0.000807084	0.001662352	0.000366419	0.000329692	0.000871216	0.000302194	0.000348212	0.000256406	0.000164832	0.060725427	0.00040324	0.000632201	0.000302194	0.001441286	0.000283891	0.000751546	0.000283879	0.000604678	0.000302194	0.000338823	0.000293035	0.000302194	0.000283879	0.000338837	0.000283879	0.000338841	0.000247248	0.000375468	0.000265562	0.000403048	0.000274721	0.00039378	0.000320508	0.000302194	0.000283879	0.000366312	0.000274721	0.000238089	0.000338823	0.000338823	0.000329692	0.000430437	0.000219776	0.000348009	0.000293035	0.000412106	0.000283877	0.000522096	0.000311364	0.000421294	0.000302194	0.000348009	0.000265576	0.000293038	0.000274721	0.000338837	0.000238092	0.000293035	0.000338823	0.00031135	0.000247248	0.000338823	0.000274721	0.000329664	0.000421281	0.000311352	0.000173989	0.000338821	0.000302191	0.000274721	0.000320511	0.000320508	0.000210618	0.000347979	0.000366298	0.000265562	0.000283877	0.000238092	0.000329664	0.000302191	0.000366294	0.000256406	0.000302194	0.000384608	0.000183147	0.000265562	0.00024725	0.000283877	0.000366294	0.000247248	0.000375452	0.000338823	0.000357137	0.000293035	0.000265562	0.000320506	0.000320508	0.000393767	0.000329664	0.00038461	0.000274721	0.000366294	0.000228933	0.000228919	0.000293035
503914	0.002	0.000431184	0.000339376	0.000256522	0.000265656	0.000265711	0.000229012	0.000577602	0.016548446	0.083505504	0.000678437	0.740486803	0.00227487	0.002961023	0.000348167	0.00056883	1.456708922	0.003349716	0.018072982	0.000615516	0.000605496	0.000320701	0.000715168	0.000476541	0.001377639	0.000834991	0.001875532	0.000531543	0.000293136	0.000917578	0.000412237	0.00019237	0.000283975	0.000293136	0.059781229	0.000412365	0.000595804	0.000320646	0.001432533	0.000357274	0.000834422	0.000494794	0.000559396	0.000219852	0.000393945	0.000302298	0.000256494	0.000302298	0.000283977	0.000247333	0.000357274	0.000412264	0.000302295	0.00032978	0.00041228	0.000247333	0.000274815	0.000293136	0.000274815	0.000283975	0.000485726	0.000366433	0.000348099	0.000338939	0.000329794	0.000320616	0.000476514	0.000293138	0.000366436	0.000302298	0.000375581	0.000256494	0.000504038	0.000302298	0.000320619	0.000238174	0.00038474	0.000210692	0.000256494	0.000311459	0.000375581	0.000238174	0.000274818	0.000238174	0.000311457	0.000302298	0.000439747	0.000311457	0.000247335	0.000302295	0.000421412	0.000366433	0.000375581	0.000274815	0.000183196	0.000338939	0.000283975	0.000348112	0.000256481	0.000256481	0.000348099	0.000283949	0.000302295	0.000320616	0.000430599	0.00036642	0.000366433	0.000201517	0.000311457	0.000302295	0.000256467	0.000293136	0.000210677	0.000338939	0.000311457	0.000274815	0.000366436	0.000329778	0.000256481	0.000320616	0.000384743	0.000283975	0.000293136	0.000283977	0.000283975	0.000320619	0.000283975	0.000384743	0.000403089	0.000274815
503915	0.002	0.000502745	0.000341682	0.000230925	0.000281126	0.000230924	0.000271087	0.000663157	0.018893268	0.091322335	0.00070354	0.802169197	0.00279687	0.003570853	0.000251034	0.000603269	1.657921617	0.003887535	0.018896427	0.000836364	0.000462477	0.000381575	0.000784177	0.000633165	0.001641143	0.000743874	0.001782582	0.000522322	0.000251004	0.000824122	0.000321289	0.000311308	0.000321304	0.000291152	0.067215525	0.000451944	0.000733328	0.000311293	0.001449188	0.00040164	0.000733479	0.000311245	0.000572564	0.000331328	0.000321286	0.000240965	0.000291165	0.000261046	0.000411684	0.000261046	0.000592631	0.000301206	0.000361447	0.000240964	0.000492077	0.000301206	0.000261046	0.000281126	0.000301206	0.000371486	0.000401625	0.000281113	0.000492092	0.000240964	0.000351408	0.000251007	0.000612682	0.000331328	0.000451824	0.000331325	0.000401655	0.000230909	0.000602713	0.000321286	0.000481961	0.000331418	0.000391566	0.000381527	0.000341367	0.000321271	0.000341367	0.000331325	0.000371486	0.000251004	0.000291167	0.000281126	0.000351408	0.000391568	0.000481963	0.000271087	0.000361449	0.000281141	0.000321286	0.000291212	0.000371486	0.000371486	0.00029115	0.000401607	0.000361462	0.000391631	0.000351408	0.000281126	0.000331313	0.000401607	0.000321286	0.000301191	0.000291165	0.000321271	0.000361447	0.000261046	0.000381527	0.000341367	0.00024095	0.000210815	0.000411649	0.000321271	0.000311245	0.000361447	0.000371488	0.000331325	0.000311245	0.000371488	0.00044177	0.000341351	0.000391568	0.000441815	0.000271084	0.000391566	0.000461881	0.000210814
503916	0.002	0.000529228	0.000327634	0.000295924	0.000264219	0.000306497	0.000317099	0.000518128	0.019639574	0.096222251	0.000666515	0.837416275	0.002900932	0.00361941	0.00040168	0.000762083	1.517711952	0.004123769	0.021099538	0.000794841	0.000666818	0.000476209	0.000655702	0.000687502	0.001833465	0.000920879	0.001993224	0.000518159	0.000359355	0.000846609	0.000380495	0.000359371	0.000391142	0.000253651	0.069159924	0.000306494	0.000931088	0.000306497	0.001653017	0.000369944	0.000793199	0.000422768	0.000528618	0.000380493	0.000317064	0.00032765	0.000327632	0.00030651	0.000359337	0.000369909	0.000391047	0.000327666	0.000602698	0.000359339	0.000433322	0.000327637	0.000338202	0.000243083	0.000412216	0.000401614	0.000422754	0.000274774	0.0004122	0.000327632	0.000391094	0.000306494	0.000581477	0.000348772	0.000295927	0.000327632	0.000369909	0.000380477	0.000708478	0.000412184	0.000380477	0.000369909	0.000327632	0.000348772	0.000401633	0.000306465	0.000496737	0.000401614	0.000338202	0.000295924	0.000359339	0.000422786	0.000433322	0.000391063	0.000401614	0.000285373	0.000380477	0.000348772	0.000306494	0.000317064	0.000412187	0.000306479	0.000327632	0.000338202	0.000285357	0.000327632	0.000348769	0.000359339	0.000422752	0.000412184	0.000359339	0.000295927	0.000401614	0.000285357	0.000369909	0.00029593	0.000327616	0.000348769	0.000243082	0.000317064	0.000380493	0.000306494	0.000348769	0.000443889	0.00049675	0.000295927	0.000338202	0.000295927	0.000433322	0.000443889	0.000369909	0.000317064	0.000391047	0.000295927	0.000274787	0.000348775
503917	0.002	0.000375464	0.000263315	0.000223371	0.000223371	0.000263255	0.000255254	0.00041496	0.014926367	0.073585845	0.000671277	0.645388376	0.002174169	0.002974301	0.000247278	0.000527277	1.413802511	0.003330983	0.015434617	0.000687879	0.000439382	0.000255515	0.000527176	0.000534847	0.001199323	0.0005828	0.001786132	0.000438982	0.000223359	0.000694732	0.000350999	0.000263243	0.000223347	0.000231323	0.053430514	0.000327092	0.000582693	0.000279185	0.001360146	0.000143568	0.000662652	0.00024729	0.000438876	0.000207392	0.000279197	0.000223347	0.00021537	0.000255254	0.00029515	0.000191441	0.000311115	0.000239301	0.000287162	0.000223347	0.000406825	0.00021537	0.000255254	0.000263229	0.000207394	0.000231323	0.000382944	0.000271207	0.00028716	0.000247276	0.000279197	0.000271209	0.00041493	0.000239301	0.000279175	0.00029515	0.000207394	0.000223347	0.000502763	0.00028716	0.000255254	0.000239301	0.000231325	0.000231323	0.000406918	0.000263231	0.000342998	0.000295138	0.000239289	0.000255254	0.00034301	0.000255254	0.000303102	0.00021537	0.000366964	0.000327044	0.000311079	0.000239301	0.000303114	0.000263229	0.000327044	0.000327092	0.000295136	0.000303114	0.000287172	0.000279183	0.000271207	0.000263231	0.000303114	0.000263229	0.00021537	0.000279183	0.000350973	0.000247278	0.000342998	0.00028716	0.000271207	0.000319067	0.000207394	0.00021537	0.000271207	0.000327104	0.000263231	0.000239299	0.000287164	0.000311091	0.000271207	0.000350973	0.000223347	0.00021537	0.000191428	0.000311091	0.000263231	0.000279185	0.000263229	0.000311089
503918	0.002	0.000442551	0.000220988	0.000248611	0.000230207	0.000211779	0.000211792	0.000534405	0.016447698	0.085004822	0.000728276	0.736491604	0.002387955	0.003180776	0.000276288	0.000497935	1.536378505	0.003330333	0.017651193	0.000840531	0.000516419	0.000340716	0.000515955	0.000497471	0.001431097	0.000820456	0.00169971	0.000488319	0.000340702	0.000820861	0.000414462	0.000267024	0.000276233	0.000193337	0.061254458	0.000285456	0.000765051	0.000285467	0.001310555	0.000331479	0.00070021	0.000331482	0.000552857	0.000220987	0.000303857	0.000267024	0.000322271	0.00023021	0.00034073	0.000276233	0.000349897	0.000257818	0.000340702	0.000276222	0.000478973	0.000248609	0.000257818	0.000285428	0.000276233	0.000276233	0.0004236	0.000368338	0.000285417	0.000239402	0.000331482	0.000322273	0.000442015	0.000294649	0.00036831	0.00028544	0.000377519	0.000220986	0.000442112	0.000331493	0.000313078	0.000303857	0.000423586	0.000340686	0.000386728	0.00020257	0.000386755	0.000294649	0.000313064	0.000230194	0.000267024	0.000276233	0.000313064	0.000165712	0.000386739	0.00020257	0.000248609	0.000239389	0.000276233	0.000257818	0.000294635	0.000239389	0.00036831	0.000359101	0.00037756	0.000322271	0.000322271	0.000331479	0.000313064	0.00041435	0.000285428	0.000294649	0.000405405	0.000276233	0.000239389	0.000248611	0.000313064	0.000248595	0.000313066	0.000340688	0.000267027	0.00020257	0.000239402	0.000349895	0.000359104	0.000220986	0.000313036	0.000248609	0.000193349	0.000211778	0.000349895	0.000331479	0.000368299	0.000267024	0.00035909	0.000423545
503919	0.002	0.000523613	0.00032806	0.000235808	0.000307556	0.000246075	0.000379351	0.000595016	0.017904774	0.095550175	0.00082169	0.820926923	0.003054014	0.003677722	0.000328075	0.000698113	1.511031143	0.003673831	0.019254976	0.000792149	0.000626356	0.000451663	0.000656527	0.000554063	0.001603444	0.000954834	0.002130636	0.000481918	0.00034861	0.001068025	0.000646141	0.00029738	0.000338313	0.000430609	0.067276408	0.00044091	0.000892704	0.00032806	0.001551606	0.000481964	0.000697585	0.00037932	0.000543538	0.0002768	0.000451128	0.000358847	0.000225542	0.000399824	0.000430611	0.000338326	0.000522909	0.000266565	0.000358817	0.00032806	0.000492122	0.000369067	0.000369067	0.000307559	0.00031781	0.000358817	0.000440846	0.000389604	0.000430598	0.000379318	0.000369083	0.000317807	0.000635834	0.000297306	0.000399824	0.000369067	0.000440834	0.000307572	0.000533255	0.000379382	0.000440862	0.000276802	0.000430627	0.000348564	0.000358817	0.000235792	0.000461404	0.000471618	0.000287053	0.000235777	0.000307556	0.000297303	0.000348564	0.0004511	0.000348566	0.000317807	0.000358817	0.00031781	0.000410074	0.000399824	0.000348564	0.000215259	0.000287053	0.000297303	0.00031781	0.000317807	0.00032806	0.000338313	0.00037932	0.000389571	0.000399824	0.000389586	0.000307556	0.0002768	0.000369067	0.000338311	0.000338311	0.000235794	0.000246045	0.000225541	0.000287053	0.000461332	0.000369067	0.000358817	0.000215289	0.000297303	0.000451082	0.000451117	0.00054341	0.000348564	0.000287038	0.000389571	0.000317807	0.000389573	0.00032806	0.000420328
503920	0.002	0.000358809	0.000206044	0.000259818	0.000179157	0.000313538	0.000313541	0.000519985	0.016168006	0.081944131	0.000726555	0.722585883	0.002558644	0.00327679	0.000340534	0.000619117	1.305621591	0.003458272	0.016791509	0.000736955	0.00052035	0.000367435	0.000627622	0.000502076	0.001328958	0.000834159	0.001752864	0.000430356	0.000376247	0.000645636	0.000349388	0.000268737	0.000349544	0.000304582	0.057941948	0.000510977	0.000699292	0.000295623	0.001347017	0.000322484	0.000717198	0.000277694	0.00052879	0.000223947	0.000403173	0.000250835	0.000223947	0.000241865	0.000313527	0.000304568	0.000430007	0.000223947	0.000349358	0.000241862	0.000465961	0.000268737	0.0003404	0.000214989	0.000313527	0.000286653	0.000340413	0.000304568	0.000403146	0.000241862	0.000421144	0.000277694	0.000465905	0.000358331	0.000313525	0.000313527	0.000385205	0.000304568	0.000376276	0.000304557	0.000295612	0.000349385	0.000367274	0.000313525	0.000214964	0.000268737	0.000340402	0.00030457	0.000295612	0.000232906	0.000295612	0.000286653	0.000376244	0.000313527	0.000313525	0.000268737	0.00032247	0.000241865	0.000349356	0.000304582	0.000250808	0.000340415	0.000322484	0.000241862	0.000313527	0.000412089	0.000367274	0.000358315	0.00030457	0.00025978	0.000349383	0.000223947	0.000286653	0.000259778	0.000367314	0.000304555	0.000367274	0.000277694	0.000286653	0.000277696	0.000232906	0.000322482	0.000232906	0.000259778	0.000268724	0.000179144	0.000358315	0.000358315	0.000286653	0.000286653	0.000304568	0.000295609	0.00038519	0.000313527	0.000349358	0.000385192
503921	0.002	0.000360973	0.000342191	0.000212645	0.0002034	0.000379106	0.000212659	0.000656897	0.016530331	0.082577445	0.000555222	0.762447402	0.002584416	0.003280007	0.000407201	0.000601824	1.255819482	0.003522319	0.01698084	0.000862481	0.000546296	0.000361028	0.000573683	0.000592197	0.001306747	0.000666381	0.001576081	0.000499535	0.000342083	0.000805349	0.000314348	0.000258887	0.000277364	0.000258873	0.059816546	0.000342083	0.00074019	0.000305127	0.001473736	0.000277364	0.000666065	0.000360576	0.000666224	0.000258887	0.000369818	0.000379092	0.000240382	0.00022189	0.000332836	0.000295869	0.000379067	0.000157159	0.000406829	0.000323592	0.000425445	0.000277364	0.000323592	0.000332836	0.000286611	0.000406871	0.000425348	0.000231136	0.000323606	0.000314346	0.00033288	0.000351341	0.000416074	0.000258873	0.000369818	0.000305099	0.0004441	0.000231136	0.000388311	0.000249629	0.000360576	0.000360571	0.000258873	0.000323604	0.000277364	0.00041606	0.000379094	0.000212645	0.000277364	0.00026812	0.000286608	0.000258873	0.000360615	0.000397585	0.000314346	0.000360587	0.000314359	0.000295855	0.000332836	0.000277364	0.000277364	0.000286608	0.000240382	0.000249599	0.00026812	0.00032359	0.000305101	0.000268106	0.000305101	0.000351341	0.000249629	0.000379037	0.00032359	0.000314346	0.000406799	0.0002034	0.000323592	0.000268092	0.000295855	0.000240382	0.00032359	0.000221863	0.00026812	0.000249627	0.000323592	0.000388309	0.000240382	0.00032359	0.000323592	0.000369818	0.000305099	0.000295869	0.000332836	0.000268117	0.000406799	0.000286608
503922	0.002	0.000405621	0.000377309	0.000226112	0.000282626	0.00026376	0.000197798	0.000593744	0.017047249	0.087565754	0.000697851	0.753090455	0.002425099	0.002815236	0.000339126	0.000613181	1.268517452	0.003790025	0.018139425	0.000718025	0.000537783	0.000367861	0.000537138	0.000669419	0.001539756	0.000650417	0.001558474	0.00036737	0.000414562	0.000764128	0.000423911	0.000301408	0.000310826	0.000329736	0.062981792	0.000301464	0.000829806	0.000282612	0.001350037	0.000348518	0.000697431	0.000367396	0.000612591	0.000226055	0.000310828	0.000310828	0.000244894	0.000282572	0.000320246	0.00029199	0.000263732	0.000254314	0.000367341	0.000235488	0.000442752	0.000329663	0.000301408	0.000254312	0.000339084	0.000348504	0.000423897	0.000244894	0.000442707	0.000273152	0.000254312	0.000188379	0.000348504	0.000386179	0.000310814	0.000329666	0.000414451	0.000348529	0.000461589	0.00028257	0.000301408	0.000235474	0.000282568	0.000329666	0.000273164	0.000263732	0.000414449	0.00025427	0.000244923	0.000301408	0.000291988	0.000254314	0.000433329	0.000216637	0.000357921	0.000339084	0.000207217	0.000254312	0.000310828	0.000329663	0.000254312	0.000301408	0.000310826	0.000339084	0.000263732	0.000329663	0.000367341	0.00028257	0.000291988	0.000376759	0.000320246	0.000452195	0.000357921	0.000348506	0.000357952	0.000291988	0.000405015	0.000254314	0.000339084	0.00028257	0.000226055	0.000367341	0.000235474	0.000301408	0.000329663	0.000226056	0.000348504	0.00041448	0.000291988	0.000433301	0.00028257	0.00024488	0.000414435	0.00023546	0.000367341	0.000291988
503923	0.002	0.000386431	0.00043572	0.000207766	0.000306749	0.00026713	0.00024734	0.000554524	0.019190533	0.090518674	0.000762693	0.796455062	0.002376939	0.003027894	0.000385957	0.000485325	1.442899874	0.003244339	0.018364937	0.000754337	0.000574689	0.000336475	0.000673355	0.000584216	0.00152747	0.000653558	0.001915635	0.000415683	0.000306717	0.000881692	0.000375975	0.000405638	0.000316597	0.00029681	0.064874932	0.000395955	0.000752437	0.000257248	0.001746527	0.000385868	0.001000556	0.000395777	0.000732625	0.000227554	0.000326491	0.000375961	0.00029681	0.000366125	0.000277022	0.000346276	0.000494846	0.000207766	0.00036611	0.000366095	0.000445276	0.000336401	0.00021766	0.00026713	0.000306717	0.000435319	0.00040567	0.000247298	0.000366066	0.000286915	0.000375973	0.000306704	0.000455186	0.000277022	0.00042537	0.000346279	0.000405655	0.000326491	0.000504726	0.000356171	0.000366081	0.00024734	0.000366081	0.000336384	0.000346276	0.000286915	0.000415532	0.000316597	0.000326491	0.00029681	0.000316582	0.000415532	0.000346279	0.000366066	0.000445229	0.000277022	0.00038585	0.000296795	0.000445246	0.00022754	0.000385853	0.000306704	0.000385853	0.000247313	0.000385853	0.000385853	0.000227554	0.000257235	0.000257235	0.000375958	0.000237446	0.000385853	0.000375943	0.000267128	0.000316597	0.000375958	0.000385865	0.000326489	0.000346276	0.000187978	0.000445214	0.000336384	0.000286915	0.000366066	0.000356171	0.000375973	0.000207766	0.000346249	0.000395745	0.000356171	0.00029681	0.000296807	0.00024734	0.000366066	0.000435319	0.00029681
503924	0.002	0.000431317	0.000323223	0.0002938	0.000225124	0.000362175	0.000234956	0.000489637	0.019280157	0.090607925	0.000735008	0.7914781	0.002638822	0.003113326	0.000283852	0.000568546	1.588588757	0.003748497	0.018990978	0.00079528	0.000666773	0.000480111	0.00054835	0.000803518	0.001530704	0.000872257	0.001796597	0.000489622	0.000381748	0.000646581	0.000430762	0.000342594	0.000225125	0.0002447	0.063391557	0.000411201	0.000724877	0.000342582	0.001481736	0.000332807	0.000764058	0.000371959	0.000597398	0.000283854	0.000352368	0.000215337	0.000274065	0.000215336	0.000362158	0.000274065	0.000411098	0.000332792	0.000469855	0.000323006	0.000499308	0.000254504	0.000352385	0.00025446	0.000264276	0.00032302	0.000352371	0.000313231	0.000323006	0.000401309	0.000509081	0.000254489	0.000469858	0.0002447	0.000489519	0.000264276	0.00030343	0.000303442	0.000420932	0.000332792	0.00046014	0.000371974	0.000342579	0.000332795	0.00039152	0.000264276	0.000411098	0.000342565	0.000342582	0.000371944	0.0002447	0.000332792	0.000411098	0.000293643	0.00043076	0.000234911	0.000274065	0.000371944	0.00030343	0.000303427	0.000254445	0.000274065	0.00033281	0.000342582	0.000401322	0.000352383	0.000362158	0.000303427	0.000313217	0.000440459	0.000313217	0.000381731	0.000352327	0.000323006	0.000371944	0.000323006	0.000283852	0.000371944	0.000303427	0.000313217	0.000293641	0.000489461	0.000401309	0.000352368	0.000293641	0.000244685	0.000323003	0.000283852	0.000342579	0.000391523	0.000293641	0.000293641	0.000342579	0.000342582	0.00030343	0.000420885
503925	0.002	0.000450285	0.000499804	0.000279836	0.000209854	0.000319913	0.000299852	0.000559979	0.018035257	0.094924295	0.000880693	0.807315302	0.002895709	0.003603414	0.000340153	0.000600423	1.583275745	0.00368452	0.018988252	0.000892423	0.000550454	0.000420202	0.000750024	0.00042975	0.001713989	0.000740507	0.002056019	0.000439919	0.000239848	0.000740157	0.000399752	0.000399722	0.000249826	0.000309814	0.065398634	0.000379754	0.000750064	0.000389865	0.001713924	0.000319781	0.000860106	0.000319778	0.00057983	0.000169882	0.000329772	0.000249826	0.00025982	0.000279806	0.00025982	0.000339794	0.000489753	0.000339764	0.00055017	0.000319778	0.000319781	0.000369732	0.000409716	0.000269812	0.000249828	0.000319796	0.000379751	0.000399784	0.000339764	0.000269812	0.000279806	0.000349758	0.000599796	0.000179875	0.000489678	0.000299792	0.000409716	0.000329772	0.000589775	0.000289843	0.000339764	0.000199861	0.000349758	0.000289798	0.000419723	0.000409716	0.000329772	0.000319778	0.000319778	0.000269812	0.000359753	0.000339767	0.000429717	0.000419696	0.000369744	0.000309784	0.000359798	0.000279806	0.000309786	0.000379736	0.000409716	0.000379751	0.000279806	0.000299792	0.000469704	0.000489693	0.000309784	0.000409716	0.000279806	0.00042972	0.000419696	0.000379736	0.000379734	0.000289798	0.00035975	0.000289798	0.000289798	0.00025982	0.000339764	0.00035975	0.000369744	0.000279806	0.000339764	0.000219803	0.000289798	0.000339764	0.000369744	0.000269812	0.000359765	0.000379739	0.000449688	0.000369742	0.000379691	0.000329772	0.000319778	0.000319763
503926	0.002	0.00029967	0.000191187	0.00023275	0.000282624	0.000224438	0.000199636	0.000540665	0.014556016	0.075785249	0.000566023	0.670648381	0.002215558	0.002829667	0.000324223	0.000566133	1.382650282	0.00295551	0.016336083	0.000758961	0.000508028	0.000291012	0.000540613	0.000532426	0.001183107	0.000649099	0.001668676	0.000399164	0.000324227	0.000790955	0.000449039	0.000315874	0.000265999	0.000307585	0.054575149	0.000340899	0.000565603	0.000257713	0.001408994	0.000332536	0.000590556	0.000374124	0.000499006	0.000224438	0.000332499	0.000299251	0.000249375	0.000241063	0.000282624	0.000241061	0.000349165	0.000249377	0.000415737	0.000241061	0.000374062	0.000332536	0.000282624	0.000274311	0.000274313	0.000216125	0.000440675	0.000307563	0.000332511	0.000349186	0.000307563	0.000307563	0.000440715	0.000241061	0.000324225	0.000299262	0.000224436	0.00030756	0.00034085	0.0001496	0.000349148	0.000315874	0.000299249	0.000224436	0.000290936	0.000224436	0.000340837	0.000224436	0.000282612	0.000299249	0.000299249	0.000249375	0.000332501	0.000265999	0.000265997	0.000249375	0.000216112	0.000274311	0.000332499	0.000282624	0.000357462	0.000282626	0.000299249	0.000332526	0.000299251	0.000290938	0.000357425	0.00024935	0.000332499	0.000290936	0.000307563	0.00023275	0.000232748	0.000207811	0.000340812	0.000349151	0.000257686	0.000265999	0.000257686	0.000299251	0.000299249	0.000357449	0.000290938	0.000282624	0.000340812	0.000299286	0.000191174	0.000241051	0.000224424	0.000265999	0.000324162	0.000299249	0.000182862	0.000191175	0.000315876	0.000315874
503927	0.002	0.000428205	0.000312099	0.000195968	0.000213796	0.000178152	0.000276175	0.000632907	0.015541508	0.083072978	0.000677699	0.71664504	0.002156511	0.002572861	0.00045474	0.000588479	1.606261863	0.003392054	0.016769107	0.00075053	0.000508361	0.00041911	0.00045448	0.000463531	0.001482572	0.000731445	0.001482797	0.000392153	0.000276164	0.000785006	0.000311792	0.000285044	0.000240507	0.000213796	0.058489418	0.000418941	0.00057035	0.000258322	0.001330413	0.000222679	0.000597141	0.000445569	0.000454422	0.000240505	0.000311768	0.000249414	0.000276138	0.000204876	0.000320674	0.00025832	0.000383057	0.000240505	0.000356318	0.000249414	0.000409763	0.000347427	0.000302859	0.000276124	0.000231599	0.000347451	0.000365242	0.000320674	0.000427594	0.000178113	0.000347414	0.00025832	0.000427649	0.000285044	0.000356318	0.000240505	0.000463224	0.00022269	0.000454329	0.000383042	0.000231599	0.000204849	0.00029395	0.000356304	0.00025832	0.000276135	0.000365255	0.000285044	0.000249414	0.000338492	0.000356304	0.000338489	0.000347398	0.000329583	0.000383082	0.000302886	0.000329583	0.000329581	0.000293953	0.000267229	0.000347398	0.000285044	0.000383042	0.000231585	0.00029395	0.000285044	0.000320674	0.000329583	0.000249414	0.000347398	0.000400883	0.000311768	0.000258322	0.000302859	0.000356304	0.000204875	0.000267227	0.000249414	0.000169244	0.000320674	0.000285044	0.000347398	0.000240492	0.000311768	0.000347398	0.000347385	0.000409754	0.000329583	0.000365213	0.00022269	0.000231572	0.000302859	0.000267229	0.000249414	0.000320674	0.000178152
503928	0.002	0.000477135	0.000466502	0.00022787	0.000300416	0.000352158	0.000269284	0.000497365	0.018344279	0.093933713	0.000746396	0.835291562	0.002550793	0.003799516	0.000456129	0.000497743	1.518379083	0.004358025	0.020149763	0.000872606	0.000497911	0.000393648	0.000694785	0.000653106	0.001609232	0.000839848	0.001880277	0.000393632	0.000290014	0.00072563	0.000476519	0.000186427	0.000258944	0.000238243	0.068853298	0.000487139	0.000839651	0.00035214	0.001755453	0.000331426	0.000766975	0.000372887	0.000684005	0.000258926	0.00038321	0.000383212	0.00024857	0.000321068	0.000331426	0.000445401	0.000352127	0.00027964	0.000445401	0.000331441	0.00051804	0.00035214	0.000258926	0.00025891	0.00032107	0.000331429	0.000455761	0.000258926	0.0003418	0.0002486	0.000341784	0.00035214	0.000611306	0.000207141	0.000424687	0.000269284	0.000414282	0.000300354	0.000434998	0.00035214	0.000331395	0.000341782	0.000372854	0.000321068	0.000331426	0.000300354	0.000414284	0.00035214	0.000289983	0.000300354	0.00035214	0.000300354	0.000445419	0.000227856	0.000372869	0.000352155	0.000403926	0.0004143	0.000445385	0.000269281	0.000269269	0.000435027	0.000331426	0.000331426	0.000362496	0.00032107	0.000341784	0.000310712	0.00027964	0.000331426	0.000403926	0.000258913	0.000435014	0.000300354	0.000300354	0.000445354	0.000466084	0.000321068	0.000269284	0.000331426	0.000300356	0.000466068	0.000497171	0.00042464	0.00035214	0.000372856	0.000279624	0.000341766	0.000362496	0.00022784	0.000352143	0.000279642	0.000310712	0.000434998	0.000383212	0.000372869
503929	0.002	0.000397996	0.00033945	0.000329931	0.000300544	0.000300556	0.000222987	0.000543231	0.018711764	0.089530287	0.00076668	0.779021123	0.002475111	0.003547967	0.000290877	0.000572788	1.237874763	0.003605133	0.018193149	0.000797359	0.000475754	0.000397822	0.000562707	0.000562659	0.00149696	0.000718028	0.002112448	0.000543314	0.000320003	0.000835012	0.000455787	0.000339305	0.000339307	0.000242404	0.063583569	0.000416879	0.000679081	0.000339307	0.001662426	0.000436323	0.000630608	0.000407169	0.000630526	0.000300527	0.000378114	0.000397473	0.000426732	0.000300527	0.000475261	0.000387824	0.00046541	0.000358696	0.000416893	0.000310223	0.0005335	0.00035871	0.000222972	0.000174485	0.000281112	0.000378082	0.000484842	0.000261749	0.000416879	0.000368389	0.000407183	0.000349003	0.000397478	0.000407181	0.000358696	0.000358696	0.000339307	0.000329655	0.000455671	0.000358693	0.000397473	0.000397548	0.000358696	0.000261752	0.000310223	0.000290834	0.000339307	0.000281138	0.000310281	0.000232666	0.000378084	0.000368389	0.000349	0.000445975	0.000397473	0.000281141	0.000339309	0.000378084	0.000339305	0.000193874	0.000358696	0.000319918	0.000339307	0.000271445	0.000329611	0.000232667	0.000349	0.000319916	0.000290834	0.000397502	0.000349003	0.000290834	0.000261749	0.000378087	0.000261749	0.000261735	0.000232666	0.000339307	0.000261749	0.000378084	0.000310223	0.000319875	0.000242349	0.000232666	0.000290834	0.00038778	0.000271431	0.000407198	0.000300527	0.000416862	0.000387778	0.000329611	0.000339307	0.000329611	0.000349003	0.000465393
503930	0.002	0.00048885	0.000298569	0.000244061	0.000235023	0.000216942	0.000271195	0.000506452	0.01628388	0.082888405	0.000660656	0.718237692	0.00247308	0.002720438	0.000207905	0.000570342	1.218003559	0.003352248	0.017158467	0.000779717	0.000534156	0.000379747	0.000506502	0.000542833	0.001505124	0.00064248	0.001814327	0.000343493	0.000325431	0.000796584	0.000307391	0.000207904	0.000271179	0.000225996	0.060224971	0.000325485	0.000741904	0.000316672	0.001413721	0.000352532	0.000714634	0.000234998	0.000506556	0.000253101	0.00031639	0.00037968	0.000316404	0.000271193	0.000262141	0.000298285	0.000452023	0.000153655	0.00037968	0.000397828	0.000379664	0.000307336	0.000406783	0.000343507	0.000343493	0.000225982	0.000334453	0.000343536	0.000316375	0.000244061	0.000316377	0.000298298	0.000479221	0.000253101	0.000334455	0.000244061	0.000406812	0.000271179	0.000515432	0.000253101	0.000235023	0.000280218	0.000370612	0.000271179	0.000289244	0.000307336	0.000334455	0.00037965	0.000316377	0.000235023	0.000316377	0.000307336	0.000451994	0.000253101	0.000307339	0.00023505	0.000379639	0.00036164	0.000325415	0.000406961	0.000361574	0.00023502	0.000262139	0.00028022	0.00021693	0.000180786	0.000271179	0.000280218	0.000244063	0.000334455	0.000198865	0.000253101	0.00028022	0.000271179	0.000253101	0.000388691	0.000289258	0.000343493	0.000244061	0.000271179	0.000280218	0.000334455	0.000397785	0.000235009	0.000244061	0.000334439	0.000262139	0.000352534	0.000370585	0.000289258	0.000253074	0.000225982	0.00037965	0.000225982	0.000325415	0.000325415
503931	0.002	0.000384931	0.000300106	0.000215658	0.000271884	0.000271881	0.000309438	0.000544114	0.017137053	0.086704116	0.000722848	0.758988402	0.002213437	0.00289705	0.000346897	0.000506857	0.756137579	0.00372414	0.017969666	0.000808583	0.000469436	0.000346925	0.000553441	0.000525197	0.001438261	0.000685122	0.002032913	0.000365706	0.000253131	0.000863785	0.00045014	0.00039376	0.000234381	0.00026255	0.061349343	0.000262507	0.000713024	0.000225005	0.001608047	0.000384484	0.000835216	0.000290634	0.000515873	0.00028126	0.000375012	0.000328149	0.000253105	0.000234381	0.000290634	0.000290634	0.000487643	0.000337509	0.000318759	0.000375038	0.000375024	0.000234381	0.000271884	0.000337509	0.00019688	0.000309385	0.00040315	0.000243757	0.000468876	0.000281258	0.000309385	0.000431289	0.000478208	0.000234381	0.000403122	0.000300008	0.000365661	0.000309385	0.000478253	0.000346899	0.000421901	0.00046889	0.000300008	0.000281258	0.000309385	0.000290634	0.000309385	0.000309382	0.000281258	0.000403136	0.000309382	0.00027194	0.000328135	0.000356273	0.000356259	0.000356273	0.000328135	0.000225006	0.000487502	0.000365633	0.000281258	0.000281258	0.000318759	0.000309385	0.000300008	0.00037501	0.000356315	0.000253131	0.00039376	0.000337483	0.000300008	0.000309385	0.000328133	0.000309385	0.000356259	0.000290646	0.000328107	0.000375038	0.000299994	0.000337509	0.000225005	0.000253131	0.000309382	0.000225005	0.000309385	0.000328133	0.000234353	0.000384416	0.000403136	0.000309368	0.000253131	0.000346885	0.000328133	0.000196852	0.000365636	0.00039376
503932	0.002	0.000480292	0.000379814	0.000279813	0.000349752	0.000289746	0.000279786	0.000559749	0.018242333	0.092051389	0.00073011	0.795674303	0.002713351	0.003594778	0.000550113	0.000510284	1.746349835	0.003876141	0.018529732	0.000821655	0.000500304	0.000500142	0.000780456	0.000820478	0.00141196	0.00074996	0.002025382	0.000549779	0.000249794	0.000810359	0.000499845	0.000379727	0.000259771	0.000259771	0.065732534	0.000550158	0.000749943	0.000299751	0.001452044	0.000499713	0.000769875	0.000399649	0.000549699	0.000389747	0.000279754	0.000269764	0.000249766	0.000309728	0.000359682	0.000279754	0.000589711	0.000269761	0.000379682	0.000389702	0.000409669	0.000419704	0.000349693	0.000279754	0.000239774	0.000359685	0.0003397	0.000369675	0.000389657	0.000299736	0.000379667	0.000359682	0.000589846	0.000329708	0.000419646	0.000379665	0.0003397	0.000409639	0.000399649	0.000299736	0.000449651	0.00034969	0.000399647	0.000279754	0.0003597	0.000289743	0.000389672	0.000309711	0.000379667	0.000209815	0.000549679	0.000279754	0.000359682	0.000289743	0.000379724	0.000299736	0.000379665	0.00032971	0.000349693	0.0003397	0.000389657	0.000349693	0.000299736	0.000299736	0.000289746	0.000299736	0.000299736	0.000279751	0.000239789	0.000519647	0.000259771	0.000259741	0.000289743	0.000369675	0.000289743	0.00032971	0.000249764	0.000269761	0.000269761	0.0003397	0.000409639	0.000329708	0.000409639	0.000319733	0.000229796	0.000239789	0.000409672	0.000269746	0.000299733	0.000249779	0.000309726	0.000239788	0.000269761	0.00034969	0.000349693	0.000219821
503933	0.002	0.000435901	0.00018788	0.000316473	0.000227434	0.000227433	0.000276875	0.000484803	0.01809578	0.090288935	0.00080192	0.807457403	0.002524452	0.003527405	0.000316473	0.000554239	1.454551514	0.004321605	0.018834361	0.000922382	0.000445642	0.000415712	0.000564134	0.000623634	0.001566711	0.00065332	0.001965194	0.000415536	0.000326348	0.00094108	0.000425261	0.000197767	0.000316458	0.000276875	0.064676084	0.000326348	0.000633111	0.000247209	0.001526575	0.000296654	0.000752048	0.000454986	0.000583703	0.000316429	0.000395609	0.000326318	0.000296652	0.000286762	0.000346124	0.000286762	0.000444995	0.000266986	0.000346097	0.000375805	0.00043518	0.000286765	0.000405469	0.000257099	0.000454927	0.000237306	0.000454914	0.000247209	0.000336205	0.000316429	0.000445008	0.000306542	0.000524208	0.000296652	0.000474731	0.000375776	0.000385707	0.000365871	0.000474674	0.000266986	0.000405454	0.000296652	0.000504355	0.000276875	0.000286765	0.000346095	0.000375761	0.000355967	0.000346092	0.00027689	0.000306542	0.000296652	0.000365871	0.000306542	0.000563845	0.000355982	0.000326316	0.000346092	0.000316429	0.00039555	0.00022742	0.000257099	0.000306542	0.000286762	0.000405439	0.000326316	0.000375773	0.000405439	0.000306539	0.000405457	0.00033619	0.000257069	0.000346092	0.000276861	0.000276846	0.000286762	0.000365869	0.000237321	0.000266971	0.000227432	0.000187865	0.000395535	0.000474656	0.000266971	0.000405439	0.00035597	0.000534033	0.000355982	0.000296652	0.000375759	0.000336205	0.000316431	0.000375759	0.000346092	0.000296654	0.000355984
503934	0.002	0.000486036	0.000270667	0.000382679	0.000270625	0.0003361	0.000298619	0.000597709	0.016628467	0.085684199	0.000672522	0.754803929	0.002175812	0.00332827	0.000345363	0.000597691	1.491594289	0.003258331	0.018214183	0.000683274	0.000551928	0.000420519	0.00053222	0.000570097	0.001356336	0.000794542	0.001759878	0.000401328	0.000382621	0.000822352	0.00037336	0.000251973	0.000251959	0.000307966	0.062169643	0.000373348	0.000588197	0.000317285	0.00162852	0.000354612	0.000822099	0.000345335	0.000550807	0.000233296	0.000233296	0.000307952	0.000279956	0.000298619	0.000373302	0.000317299	0.000560415	0.000307952	0.000363943	0.000326602	0.000569552	0.000317283	0.000345279	0.000214619	0.000317283	0.000251962	0.000307952	0.000307952	0.000326616	0.000279956	0.000382649	0.000345277	0.000457333	0.000233284	0.000363943	0.000223964	0.000335947	0.000317283	0.000457305	0.000326616	0.000345265	0.000223964	0.000298617	0.000261292	0.000335947	0.000195968	0.00030795	0.000270623	0.000307994	0.000242629	0.000214633	0.000214632	0.00030795	0.000354612	0.00040127	0.000345277	0.000214619	0.000233296	0.000326672	0.000317283	0.000317283	0.000326616	0.000158614	0.000270623	0.000326602	0.000326616	0.000223964	0.000279942	0.000289272	0.000335947	0.000317283	0.000270623	0.00039194	0.000307952	0.00035461	0.000289289	0.00019597	0.00030795	0.00030795	0.000251962	0.000242615	0.000251959	0.000363943	0.000158641	0.000261292	0.000373274	0.000345265	0.00030795	0.000289289	0.000242615	0.000457289	0.000345279	0.000251959	0.000317283	0.000429295	0.000363943
503935	0.002	0.000423169	0.000332791	0.000287683	0.000215765	0.000251724	0.000251724	0.000503653	0.015934902	0.082921016	0.000774339	0.714014153	0.002459765	0.00301429	0.000260699	0.000422851	1.325153567	0.003470423	0.016981155	0.000667207	0.000459103	0.000396042	0.000629832	0.000530712	0.001279388	0.00049485	0.001794969	0.000467798	0.000296684	0.000801239	0.000296676	0.000305729	0.000269692	0.000278678	0.059175305	0.000449632	0.000656717	0.000305648	0.0011619	0.000413647	0.000836962	0.00026969	0.000611696	0.000260713	0.000332632	0.000341607	0.00026973	0.000188782	0.000323627	0.000242733	0.000431561	0.000260699	0.00037761	0.000278678	0.000341607	0.000278694	0.000260713	0.000188783	0.000215753	0.000359602	0.0003956	0.00026969	0.000341607	0.000350624	0.000404575	0.00024272	0.000530609	0.00026969	0.000431545	0.000332618	0.000440697	0.000287669	0.000314641	0.000350611	0.00042257	0.000251711	0.00032363	0.000323627	0.000314639	0.000305648	0.000521618	0.000215725	0.000224741	0.000305648	0.000323627	0.000341609	0.000377581	0.000305651	0.000323627	0.000233718	0.000278678	0.000260699	0.000179767	0.000296658	0.00029666	0.00026969	0.000431532	0.000206761	0.000386569	0.000197759	0.000323627	0.000377581	0.000368577	0.000296646	0.000314612	0.000350622	0.000359586	0.000287669	0.00026969	0.000323643	0.000278678	0.000269676	0.000305648	0.000368592	0.000332616	0.000233732	0.000314639	0.000305648	0.000440561	0.000287685	0.000323627	0.000314626	0.000377567	0.00029666	0.000341636	0.000305651	0.000431505	0.000368577	0.000359588	0.000287669
503936	0.002	0.000425447	0.000343522	0.000334455	0.000280208	0.000271157	0.000262147	0.000569817	0.016624605	0.083894079	0.000696836	0.722472696	0.002536059	0.003187743	0.000271211	0.000570255	1.194318079	0.003377584	0.017299012	0.000843082	0.000579278	0.000397888	0.000587973	0.000497484	0.001431896	0.000606131	0.001695649	0.000415978	0.00028021	0.000841725	0.000361829	0.000289234	0.000352586	0.000298274	0.060427385	0.000397834	0.000669406	0.000307311	0.001458988	0.000370582	0.000886707	0.00022595	0.000515484	0.000280195	0.000352518	0.000280195	0.000225964	0.000207874	0.000343522	0.000235003	0.000388715	0.000207887	0.000343467	0.000352505	0.000307311	0.00026212	0.000343479	0.00026212	0.000307311	0.000298274	0.000334428	0.000198848	0.000325388	0.000262118	0.000289221	0.000451986	0.000569666	0.000271157	0.00044293	0.000225964	0.000388659	0.000262118	0.000352521	0.000361556	0.000352518	0.00033448	0.000271157	0.000298272	0.000289234	0.000271157	0.000379633	0.00032539	0.000271157	0.00018981	0.00025308	0.000316351	0.000415816	0.000244041	0.000452008	0.000307311	0.000307313	0.000289234	0.000370579	0.000244041	0.000370557	0.000361569	0.000397818	0.000316348	0.00033448	0.000316351	0.000370582	0.000325388	0.00025308	0.000334428	0.000343465	0.000280195	0.000361542	0.000225964	0.000397739	0.000289236	0.000370582	0.000397698	0.00025308	0.000216925	0.00025308	0.000289248	0.000316351	0.000343465	0.00022595	0.000262118	0.000289234	0.000244041	0.000298272	0.000325388	0.00025308	0.000271157	0.000235003	0.000271144	0.000298272	0.000307311
503937	0.002	0.000353664	0.000312987	0.000343238	0.000302906	0.000181698	0.000211981	0.000535247	0.017848436	0.093600196	0.000869512	0.81655658	0.002536661	0.003232412	0.000353394	0.000515175	1.378764091	0.003948046	0.019704316	0.000758902	0.000677379	0.000383706	0.000626246	0.000565665	0.00155845	0.001041562	0.001996298	0.000454448	0.000312924	0.000839074	0.000424013	0.00034321	0.000373553	0.000323019	0.066570063	0.000312924	0.000615994	0.000363412	0.001680799	0.000434418	0.001030929	0.000232141	0.000575733	0.000282642	0.000302831	0.000363396	0.000343208	0.000262454	0.000333112	0.000333115	0.000494704	0.000373522	0.000474604	0.000373507	0.000423995	0.000373495	0.000333115	0.000343208	0.000292735	0.000312924	0.000494674	0.000292735	0.000393678	0.000302831	0.000292735	0.000302831	0.000575516	0.000323019	0.000383585	0.000353303	0.00042401	0.000302831	0.000595808	0.000423962	0.000403776	0.000323019	0.00037349	0.000373568	0.000262454	0.000302828	0.000454261	0.000403791	0.000323019	0.000272547	0.000302831	0.000312924	0.000292735	0.000363399	0.000393739	0.000292735	0.000312926	0.000252358	0.000282642	0.000444183	0.000323022	0.000292738	0.000312924	0.000343208	0.000292735	0.000413884	0.000272547	0.000383633	0.000343208	0.000494686	0.000302831	0.000282642	0.000323007	0.000383603	0.00043409	0.000272547	0.000403774	0.000383585	0.000333115	0.000312924	0.000454261	0.000242264	0.000393678	0.000353303	0.000343208	0.000363396	0.000373462	0.000333112	0.000343208	0.000333115	0.000353258	0.000413854	0.000343208	0.000333112	0.000464357	0.000353276
503938	0.002	0.000423254	0.00040356	0.0002305	0.000288143	0.00025933	0.000288172	0.000547869	0.017735064	0.087232757	0.00057678	0.787164657	0.002577331	0.003328514	0.000240392	0.000692434	1.442515754	0.003579715	0.018412511	0.000780523	0.000461716	0.000480625	0.00057671	0.000663195	0.001367035	0.001039464	0.001753889	0.000499636	0.000259342	0.000749743	0.00042264	0.000230514	0.000268934	0.000345771	0.065034433	0.000346143	0.00062461	0.000278551	0.001386295	0.000288143	0.000836463	0.000374601	0.000576564	0.000345771	0.000259328	0.00038442	0.000278537	0.000268948	0.000384221	0.0002017	0.000374603	0.000278537	0.000355411	0.000297749	0.000288157	0.000316958	0.000249724	0.000307367	0.000268934	0.000278537	0.000364983	0.000307352	0.000326562	0.000230515	0.000326564	0.000278537	0.000432277	0.000288143	0.000413051	0.000249724	0.000316958	0.000355377	0.000413022	0.000249724	0.000307352	0.000268934	0.000268934	0.000259313	0.000278496	0.000268934	0.000364983	0.000307352	0.000297746	0.000307352	0.000288143	0.000336182	0.000345774	0.000365069	0.000297746	0.000278537	0.000326562	0.000278537	0.000249724	0.000316958	0.000297737	0.000374601	0.000326562	0.000364952	0.000336168	0.000374584	0.000413005	0.000259328	0.000403416	0.00036498	0.000297706	0.000336168	0.000413019	0.000345757	0.000278537	0.000278537	0.000230513	0.000288143	0.000288143	0.000374603	0.000278525	0.000297746	0.000307352	0.000240104	0.000451438	0.000288145	0.000355375	0.000316958	0.000316929	0.000374586	0.000172885	0.000326562	0.000316956	0.000297763	0.000432202	0.000288143
503939	0.002	0.000458661	0.00033711	0.00025924	0.000241944	0.00020738	0.000293827	0.00044092	0.016164713	0.079652946	0.000666723	0.707766118	0.002276239	0.002705743	0.000311342	0.000718431	1.661643568	0.003143336	0.01710125	0.000823372	0.000493265	0.000380299	0.000536482	0.000553473	0.001307714	0.00078743	0.00161272	0.000449428	0.000172817	0.000761569	0.000432366	0.000276507	0.000293788	0.000172817	0.056944053	0.000345892	0.000605289	0.000250648	0.001403855	0.000371595	0.000769866	0.000388864	0.000536047	0.000233302	0.000172816	0.000233315	0.000293788	0.000259225	0.000302443	0.000285148	0.000371595	0.000259225	0.000371556	0.000224662	0.000492751	0.000250585	0.000198739	0.000259225	0.000319712	0.000293788	0.000293788	0.000241944	0.000380209	0.000328351	0.000354275	0.000233315	0.00039752	0.000371569	0.000388851	0.000267869	0.000276507	0.000250585	0.000570573	0.000285148	0.000259225	0.000241944	0.000285146	0.00030243	0.000328351	0.000241946	0.000241905	0.000250585	0.000285148	0.000250598	0.000336991	0.00030243	0.000276507	0.00031107	0.000250583	0.000276507	0.00031107	0.000285148	0.000302404	0.000336993	0.00033698	0.000276507	0.000388864	0.000224649	0.00031107	0.000259225	0.000259225	0.000285148	0.000293786	0.000328353	0.000293788	0.000293788	0.000267867	0.000336995	0.000233302	0.000293788	0.00028511	0.000285148	0.000328351	0.00021602	0.000285148	0.00021602	0.000267865	0.00021602	0.000293788	0.00030243	0.000293775	0.000328351	0.000311033	0.000302428	0.000250583	0.00030243	0.000250585	0.000250585	0.000198739	0.000259212
503940	0.002	0.000440202	0.000209829	0.000239799	0.00025978	0.000199807	0.000249759	0.000599824	0.018501493	0.09392102	0.00066996	0.797590157	0.002712906	0.003309406	0.000359995	0.000600338	1.474383884	0.003875003	0.019672494	0.000751518	0.000530298	0.000339942	0.000539768	0.0006199	0.001301223	0.000709923	0.00155253	0.000469787	0.000409618	0.000900304	0.000499612	0.000199838	0.00028975	0.000299756	0.064624793	0.000529654	0.000709889	0.000419687	0.001632767	0.000399677	0.00069979	0.000319692	0.000649725	0.000179885	0.000299711	0.000229779	0.000289722	0.000309703	0.0003097	0.000339673	0.000519655	0.000349679	0.000569603	0.000269742	0.000439608	0.000309703	0.0003097	0.00028972	0.000369672	0.000359653	0.000499682	0.0003097	0.000419625	0.000349662	0.000409666	0.000329681	0.000519545	0.000269739	0.000539588	0.000259735	0.000339673	0.000299711	0.000429619	0.000389625	0.00025975	0.000299711	0.000289705	0.000359653	0.000419627	0.000299711	0.000369645	0.000229778	0.000419595	0.000269739	0.000219788	0.000229778	0.000379634	0.000299711	0.000399629	0.000359668	0.000309703	0.000329669	0.000329684	0.000299711	0.000369645	0.000329684	0.000279731	0.000349664	0.000379636	0.000319692	0.000369645	0.000409623	0.000439578	0.000319692	0.000299711	0.000349664	0.000459556	0.000229778	0.000269739	0.000349664	0.000339675	0.000339673	0.000289722	0.000369645	0.000409606	0.00028972	0.000439576	0.000339673	0.000319692	0.000259735	0.000389625	0.000309688	0.000369645	0.000389625	0.000159801	0.000299711	0.0003097	0.000459556	0.000359653	0.000329684
503941	0.002	0.00033609	0.000399714	0.000136136	0.000263145	0.000190552	0.00025407	0.000635666	0.016205109	0.085164453	0.000672238	0.731769034	0.002399186	0.00320846	0.000353884	0.000617894	1.57252856	0.003587407	0.017726994	0.000782889	0.000563438	0.000454293	0.000644839	0.000517585	0.001282319	0.000726871	0.001674635	0.000326677	0.00025407	0.000827009	0.000426572	0.000226848	0.000281293	0.000435738	0.059322253	0.000444949	0.000671873	0.000299479	0.001601598	0.000308513	0.000671998	0.000272218	0.000517533	0.000317586	0.000263145	0.000244998	0.000208701	0.000281318	0.000272207	0.000372086	0.000408372	0.000326675	0.000372032	0.000263132	0.000417456	0.000199627	0.00033579	0.000326661	0.000199626	0.000299438	0.000408479	0.000290366	0.000444801	0.000299438	0.000335734	0.000308511	0.000508319	0.000299441	0.000444665	0.000299441	0.000390236	0.0002087	0.000390195	0.000281295	0.00022685	0.000217773	0.0003176	0.00025407	0.000326661	0.000281291	0.000344809	0.0003085	0.000299441	0.000217775	0.000308516	0.000290366	0.000390179	0.00044469	0.000390179	0.000217774	0.000281293	0.000290366	0.00025407	0.000272218	0.000272218	0.000244995	0.000281291	0.000317629	0.000263129	0.00025407	0.000326607	0.000326661	0.000299438	0.000390179	0.000326661	0.00033575	0.000272218	0.000399268	0.000444622	0.000235895	0.000308513	0.000299438	0.000226848	0.000263143	0.000244995	0.000372047	0.000390179	0.000254068	0.000344825	0.000308516	0.000362957	0.000272218	0.000353884	0.000344825	0.000263143	0.000299441	0.000335734	0.000317588	0.000299443	0.000317616
503942	0.002	0.000396221	0.000336774	0.00024414	0.000252518	0.000269339	0.000244089	0.000496949	0.015635512	0.07760107	0.000724983	0.670834248	0.002131918	0.002634759	0.000218838	0.000598554	1.898841237	0.002999944	0.016595765	0.000692291	0.00064076	0.000438329	0.000496809	0.000539108	0.001155403	0.000674247	0.001443666	0.000370392	0.00021042	0.000657224	0.00040416	0.000294602	0.000303043	0.000235684	0.056713291	0.00033675	0.000597959	0.000328408	0.001240043	0.000269339	0.000614879	0.00029459	0.000488496	0.00029464	0.000286172	0.000277756	0.000269339	0.000227254	0.00029459	0.000353548	0.000311451	0.000269339	0.000235671	0.000294602	0.000252492	0.000252505	0.000168336	0.000286185	0.000227256	0.000218838	0.000361977	0.000269339	0.000345105	0.000185171	0.00029459	0.000193587	0.000463016	0.000218838	0.000336673	0.000252505	0.000361962	0.000235671	0.000429411	0.000303006	0.000260921	0.000269326	0.000218838	0.000202003	0.000277754	0.000302993	0.00037876	0.000328257	0.000303006	0.000193574	0.000319852	0.000244087	0.000277754	0.000252505	0.000395591	0.000260923	0.000218838	0.000269339	0.000227254	0.000202004	0.000294588	0.000277756	0.000151502	0.000244089	0.000269313	0.000303006	0.00021042	0.00021042	0.000277756	0.000378797	0.000286172	0.000395606	0.00037043	0.000277756	0.000370342	0.000277744	0.000218838	0.00034509	0.00037039	0.000227254	0.000311423	0.000328257	0.000260923	0.000286147	0.000303006	0.000319841	0.000286172	0.00032827	0.000286172	0.000319839	0.00029459	0.00034509	0.000235671	0.000370367	0.000319839	0.000303006
503943	0.002	0.00039989	0.000275729	0.000332773	0.000256687	0.000247182	0.000218688	0.000513671	0.01721833	0.0893332	0.000551924	0.775107636	0.002735625	0.00289047	0.000389843	0.000580553	0.829096709	0.003457085	0.018537237	0.000743408	0.000533141	0.000466069	0.000684952	0.000542492	0.001266834	0.000732858	0.001678361	0.000304237	0.000256701	0.000790075	0.000437476	0.000323294	0.000351801	0.000437661	0.063795019	0.000456435	0.000799277	0.000370829	0.001458108	0.000332745	0.000866265	0.000342324	0.000523015	0.000180632	0.000427859	0.000285223	0.000209153	0.000323222	0.000294715	0.000190139	0.000465929	0.000332728	0.000399292	0.000237673	0.000475449	0.000294729	0.000351773	0.000256687	0.000228167	0.000285209	0.00038028	0.000418351	0.000275703	0.00025669	0.000427842	0.000304223	0.000456381	0.000266195	0.000313729	0.000323237	0.000408816	0.000304223	0.000380292	0.000275703	0.000389786	0.000342267	0.000380295	0.000228167	0.000361252	0.000370813	0.000380278	0.000247182	0.000408814	0.000351744	0.000266195	0.000332745	0.000351758	0.000285223	0.000475437	0.000285209	0.000370772	0.00034225	0.000304223	0.000285209	0.000313729	0.00034225	0.000323237	0.000361238	0.000332742	0.000313714	0.000275687	0.000361264	0.000256687	0.000456364	0.000304223	0.000361281	0.000380266	0.000237673	0.000313731	0.000237673	0.000228152	0.000294715	0.000275701	0.000304223	0.000294703	0.000275701	0.000370772	0.000266195	0.00037077	0.000332745	0.000399337	0.000427814	0.000351758	0.000285195	0.000237676	0.000323237	0.00037077	0.000313731	0.000351756	0.000266181
503944	0.002	0.000439108	0.00031358	0.000286447	0.000277455	0.00028642	0.000223755	0.000582178	0.016820383	0.082787491	0.000663063	0.720712347	0.00248423	0.002928665	0.000214804	0.000528815	0.710617047	0.003583787	0.018516987	0.000745231	0.000591583	0.000340121	0.000510407	0.000555266	0.001201964	0.000671985	0.001706121	0.000474658	0.000340295	0.000708005	0.000420968	0.000161103	0.000295409	0.000322207	0.060168255	0.000420968	0.00065383	0.000304334	0.00165196	0.000286407	0.000797319	0.00033117	0.000474566	0.000286407	0.000277455	0.000232706	0.000268506	0.000205855	0.000277458	0.000340107	0.000349074	0.000259555	0.000331212	0.000259571	0.000349045	0.000295356	0.000358035	0.000322207	0.000277455	0.000250606	0.000349059	0.000241655	0.000384902	0.000214791	0.000313256	0.000313258	0.000447607	0.00037591	0.000295358	0.000295356	0.000384873	0.000304307	0.000465481	0.00035801	0.000438696	0.000268506	0.000277455	0.000384859	0.000295356	0.000232706	0.000501308	0.000205854	0.000304307	0.000232706	0.000277455	0.000268506	0.000304307	0.000295358	0.000375908	0.000277458	0.000286407	0.000277458	0.00025062	0.000259542	0.000223755	0.000358008	0.000214805	0.000322207	0.000304307	0.000411764	0.000277455	0.000268509	0.000349059	0.000402878	0.000241657	0.000250606	0.000196904	0.000250606	0.000232706	0.000322194	0.000286407	0.000304307	0.000366997	0.000259557	0.000223741	0.000304307	0.000366984	0.000393811	0.000340107	0.000241655	0.000304307	0.000322207	0.000268506	0.000304307	0.000403001	0.000277458	0.000322207	0.000322247	0.000349059	0.000349059
503945	0.002	0.000488345	0.000394321	0.00031884	0.000300088	0.000243808	0.000234475	0.000516047	0.016636069	0.086034812	0.000722747	0.753122403	0.00261226	0.002869637	0.000318868	0.000544664	0.801938406	0.003646569	0.018073416	0.000630064	0.000667367	0.000281373	0.000497321	0.000572434	0.001155695	0.000694596	0.001665089	0.00041271	0.000243808	0.000882797	0.000375164	0.000271941	0.000271941	0.000403334	0.063157636	0.000309447	0.000656811	0.000318868	0.001466758	0.00042206	0.000741464	0.000337596	0.000562901	0.000243808	0.000234416	0.000215676	0.000196921	0.000318826	0.00034697	0.000281359	0.00039389	0.000281317	0.000478325	0.000281317	0.000375089	0.000300071	0.000243808	0.00018753	0.000309447	0.000328218	0.000384497	0.000290693	0.000384439	0.000300074	0.000262563	0.00023443	0.000525254	0.00030945	0.000375089	0.000356348	0.000393876	0.00036571	0.000525341	0.000300071	0.000346958	0.000262563	0.000290695	0.000281317	0.000375131	0.000187544	0.000365715	0.000365755	0.000262563	0.000300071	0.000440786	0.000365724	0.000450193	0.000281317	0.000290695	0.000300071	0.000403292	0.000318826	0.000234416	0.000290693	0.000346958	0.000243808	0.00033758	0.000318826	0.000328204	0.000271939	0.000309422	0.000309447	0.000384467	0.000309447	0.000328204	0.000318826	0.000375089	0.00023443	0.000384467	0.000206299	0.000281317	0.000243808	0.00033758	0.000290693	0.000337596	0.00033758	0.000328204	0.000262563	0.000262563	0.000281317	0.000328202	0.000412597	0.00044073	0.000328204	0.000262563	0.00030945	0.000290693	0.000253184	0.000309447	0.000300071
503946	0.002	0.000474837	0.000337439	0.000246168	0.000255287	0.000246171	0.000273562	0.000556587	0.016990641	0.084694745	0.000638823	0.72374152	0.002494255	0.002992492	0.000291783	0.000630044	1.604155878	0.003463164	0.017759905	0.000758934	0.000474812	0.000310018	0.000648035	0.000574821	0.001563469	0.000647956	0.001370778	0.000355621	0.000300874	0.000684407	0.000410378	0.000364995	0.000246155	0.000373879	0.060604171	0.000310006	0.000629452	0.000310004	0.001655509	0.000282653	0.000693464	0.000264403	0.0005474	0.000182334	0.000264405	0.000273508	0.000300874	0.000300874	0.000255287	0.000209699	0.000419471	0.000282638	0.000309991	0.000355592	0.000300874	0.000273521	0.000337344	0.000255287	0.000264405	0.000255287	0.00034646	0.000173229	0.000355578	0.000282626	0.000291742	0.000246168	0.000519883	0.000273519	0.000382931	0.000291756	0.000492505	0.000246168	0.000492448	0.000355578	0.000410296	0.000237052	0.000291756	0.000364724	0.000319109	0.000291756	0.000455897	0.000328225	0.000309991	0.000237052	0.000300874	0.000237052	0.000401152	0.000346501	0.000428544	0.000355576	0.000373815	0.000246171	0.000291756	0.000246168	0.000282628	0.000282638	0.00034646	0.000218791	0.000237052	0.000337344	0.000319109	0.000300861	0.000246171	0.000328225	0.000337341	0.00034646	0.000264403	0.000309993	0.000291756	0.000209699	0.000300872	0.000237025	0.000191464	0.000337341	0.000410296	0.000255287	0.000328225	0.000300872	0.000218817	0.000264403	0.000309991	0.00034646	0.000255287	0.000273521	0.000173216	0.000291756	0.000282638	0.000364697	0.000328225	0.000282638
503947	0.002	0.000444659	0.000258973	0.00029608	0.000212727	0.000323717	0.000277499	0.000583166	0.016180578	0.083666839	0.000694548	0.746975127	0.002595849	0.003093476	0.000379305	0.000685547	0.784072542	0.003402451	0.017098038	0.000788942	0.000453934	0.000342614	0.00062015	0.000610916	0.001362571	0.000852014	0.002023929	0.00054611	0.000249741	0.000740706	0.00039775	0.000342215	0.000351562	0.000268221	0.062996795	0.000462605	0.000675706	0.000360784	0.001632596	0.000258973	0.000786876	0.000342215	0.000601606	0.000295969	0.00035149	0.000323717	0.000286719	0.000277471	0.000240475	0.000370004	0.000397752	0.000175731	0.000425484	0.000323745	0.000314469	0.000370004	0.000314467	0.000342212	0.000342212	0.000240461	0.000388516	0.000314467	0.000360727	0.000258971	0.000277471	0.000323703	0.000582944	0.000351463	0.000323715	0.000369988	0.000388491	0.000379224	0.000545999	0.000314467	0.000406986	0.000295969	0.000323715	0.000406984	0.000277471	0.000231186	0.000379211	0.000314467	0.000443982	0.000332967	0.000268221	0.000231225	0.00036996	0.000240475	0.000258973	0.000314467	0.000323717	0.000314439	0.000342215	0.000295969	0.000258973	0.000212728	0.000323715	0.000277471	0.000286719	0.000360713	0.000286721	0.000286721	0.000332967	0.000286719	0.000305219	0.00036074	0.000277471	0.000305205	0.000360713	0.00022199	0.000295969	0.000240461	0.000490283	0.000314467	0.000351479	0.000416206	0.000360727	0.000323715	0.000268221	0.000221963	0.000277471	0.000332965	0.000305217	0.000305217	0.000314467	0.000379211	0.000342215	0.000314467	0.000258971	0.000240475
503948	0.002	0.000343433	0.000211056	0.000193443	0.000184651	0.000281412	0.000290182	0.000651207	0.015660659	0.081906698	0.000651251	0.716786506	0.002298605	0.002914509	0.00027266	0.000528167	1.483445526	0.003378924	0.017042553	0.000749247	0.000493138	0.000440287	0.000554591	0.00063356	0.001348624	0.000651286	0.001711971	0.000378124	0.000343132	0.000642475	0.0003869	0.000237408	0.000316544	0.000193443	0.057668511	0.000369641	0.000774755	0.000360588	0.001490187	0.000395681	0.00080111	0.000404541	0.000536636	0.000219822	0.000378211	0.000211029	0.000202236	0.000290167	0.000325338	0.000263787	0.000386915	0.000360509	0.000316544	0.000307752	0.000369303	0.000254995	0.000351715	0.000281373	0.000316544	0.000325338	0.000272581	0.000211017	0.000254982	0.000298958	0.000325336	0.000316544	0.000325338	0.000325338	0.000342926	0.000316546	0.000369303	0.000351715	0.000483734	0.000386902	0.000290167	0.000211029	0.000307752	0.000281373	0.000342924	0.000254993	0.000369301	0.000290165	0.000316544	0.000360509	0.000325338	0.000342924	0.000369317	0.000290165	0.000413277	0.00029018	0.000378135	0.000254993	0.000351715	0.000263787	0.000281375	0.000246199	0.000281373	0.000325336	0.000228614	0.000254993	0.000281373	0.000325336	0.000325338	0.000298958	0.00033413	0.000342924	0.00029018	0.000219822	0.000298958	0.000307752	0.000334132	0.000290191	0.000342922	0.000378095	0.000342924	0.000369301	0.000316544	0.000281375	0.000360523	0.000404512	0.000316544	0.000290165	0.000263787	0.000237408	0.000219822	0.000351715	0.000246201	0.000316544	0.000316544	0.000342924
503949	0.002	0.00044051	0.000228784	0.000263935	0.00020235	0.000237543	0.000307925	0.00057232	0.015620462	0.080495645	0.000642874	0.714577996	0.002237387	0.003101944	0.000395995	0.000510974	0.715315994	0.003422797	0.017227059	0.000688322	0.000634468	0.00044055	0.000546062	0.000510675	0.001429143	0.000722312	0.001783523	0.000325534	0.000255137	0.000784273	0.000413541	0.000263935	0.000316814	0.00024634	0.058136927	0.00040528	0.000660293	0.000281533	0.001588614	0.000343182	0.000677911	0.000316722	0.000536962	0.000211148	0.000255137	0.00024634	0.000325521	0.000255137	0.000281531	0.000237541	0.000413525	0.000307925	0.000351913	0.000290328	0.000369524	0.00033432	0.000307925	0.000202351	0.000228744	0.000263935	0.000351942	0.000219948	0.000395998	0.000272732	0.000281544	0.000290328	0.000431162	0.000281531	0.000387118	0.000202337	0.000343143	0.000228731	0.000404731	0.000290328	0.000272732	0.00023757	0.000299127	0.000290304	0.000307923	0.000237543	0.000466351	0.000237541	0.000263938	0.000263935	0.000343119	0.000281531	0.000228744	0.000307923	0.000316762	0.000272734	0.000387104	0.000272732	0.000263935	0.000369551	0.000343169	0.000360752	0.000325521	0.00034313	0.000316722	0.000263935	0.000316722	0.000307925	0.000299127	0.000281531	0.000299129	0.000219935	0.000263935	0.000325521	0.000237541	0.000325534	0.000325521	0.000290317	0.000369509	0.000237541	0.000255137	0.000299127	0.000263935	0.000351913	0.000325519	0.000299127	0.000281531	0.000228742	0.000219946	0.000351913	0.00034313	0.000351913	0.000369485	0.000299127	0.000475137	0.000237541
503950	0.002	0.000394411	0.000337605	0.000337844	0.00021568	0.000243796	0.000225041	0.000487915	0.016369931	0.086724808	0.000816887	0.755144536	0.002375903	0.003105906	0.00045035	0.000582076	0.769808264	0.003878537	0.018300351	0.000846526	0.000638729	0.000366155	0.000572342	0.00054426	0.001391071	0.00069472	0.001853541	0.000337563	0.000243796	0.000882549	0.000337579	0.000309434	0.000253172	0.000243796	0.061606619	0.00045962	0.000656722	0.000337701	0.001636434	0.000234418	0.000826045	0.000337565	0.000600592	0.000290681	0.000281303	0.000412621	0.000215666	0.00026255	0.000281237	0.000309432	0.000318796	0.000271927	0.00044075	0.000253172	0.0003751	0.000300054	0.000271984	0.000271927	0.000271927	0.000290681	0.000384445	0.000290681	0.000403245	0.000309448	0.000300056	0.000300056	0.000459548	0.000346941	0.000431349	0.000234421	0.000281303	0.00031881	0.000534648	0.000328188	0.000365694	0.000290678	0.000356316	0.00037507	0.000318812	0.000309432	0.000459534	0.000290678	0.000365708	0.000328188	0.000243796	0.000290707	0.000271913	0.000422053	0.000337563	0.000300056	0.000328185	0.00026255	0.000309434	0.000300056	0.000309432	0.000215665	0.000375056	0.000328188	0.000290678	0.00030942	0.000356316	0.000187534	0.000300056	0.00031881	0.000271927	0.000318753	0.000365697	0.00031881	0.000328188	0.000271925	0.000300056	0.00037507	0.000253172	0.000309434	0.000365694	0.000365694	0.000328185	0.000225042	0.000281303	0.000328188	0.00037507	0.000318824	0.000421954	0.000356319	0.000309432	0.000290667	0.000356316	0.000281303	0.000300042	0.000450114
