## Supplementary Data 1 for "Measurement of Volatile Compounds for Real-time Analysis of Soil Microbial Metabolic Response to Simulated Snowmelt": Inlet1.txt (part 104 of 136)

time (s)	nominal mass 21	nominal mass 22	nominal mass 23	nominal mass 24	nominal mass 25	nominal mass 26	nominal mass 27	nominal mass 28	nominal mass 29	nominal mass 30	nominal mass 31	nominal mass 32	nominal mass 33	nominal mass 34	nominal mass 35	nominal mass 36	nominal mass 37	nominal mass 38	nominal mass 39	nominal mass 40	nominal mass 41	nominal mass 42	nominal mass 43	nominal mass 44	nominal mass 45	nominal mass 46	nominal mass 47	nominal mass 48	nominal mass 49	nominal mass 50	nominal mass 51	nominal mass 52	nominal mass 53	nominal mass 54	nominal mass 55	nominal mass 56	nominal mass 57	nominal mass 58	nominal mass 59	nominal mass 60	nominal mass 61	nominal mass 62	nominal mass 63	nominal mass 64	nominal mass 65	nominal mass 66	nominal mass 67	nominal mass 68	nominal mass 69	nominal mass 70	nominal mass 71	nominal mass 72	nominal mass 73	nominal mass 74	nominal mass 75	nominal mass 76	nominal mass 77	nominal mass 78	nominal mass 79	nominal mass 80	nominal mass 81	nominal mass 82	nominal mass 83	nominal mass 84	nominal mass 85	nominal mass 86	nominal mass 87	nominal mass 88	nominal mass 89	nominal mass 90	nominal mass 91	nominal mass 92	nominal mass 93	nominal mass 94	nominal mass 95	nominal mass 96	nominal mass 97	nominal mass 98	nominal mass 99	nominal mass 100	nominal mass 101	nominal mass 102	nominal mass 103	nominal mass 104	nominal mass 105	nominal mass 106	nominal mass 107	nominal mass 108	nominal mass 109	nominal mass 110	nominal mass 111	nominal mass 112	nominal mass 113	nominal mass 114	nominal mass 115	nominal mass 116	nominal mass 117	nominal mass 118	nominal mass 119	nominal mass 120	nominal mass 121	nominal mass 122	nominal mass 123	nominal mass 124	nominal mass 125	nominal mass 126	nominal mass 127	nominal mass 128	nominal mass 129	nominal mass 130	nominal mass 131	nominal mass 132	nominal mass 133	nominal mass 134	nominal mass 135	nominal mass 136	nominal mass 137	nominal mass 138	nominal mass 139	nominal mass 140	nominal mass 141	nominal mass 142	nominal mass 143	nominal mass 144	nominal mass 145	nominal mass 146	nominal mass 147	nominal mass 148	nominal mass 149	nominal mass 150
503951	0.002	0.000453319	0.000265883	0.000246025	0.000206661	0.000354308	0.000285403	0.000590795	0.017855559	0.090986169	0.000709196	0.783060971	0.00276202	0.003170227	0.000305085	0.000640578	0.799209876	0.003789944	0.019372986	0.000918711	0.000581486	0.000393699	0.000729111	0.00063037	0.001519206	0.000936597	0.001776625	0.000383832	0.000255867	0.000906552	0.000334594	0.000334609	0.000374002	0.000334594	0.06683922	0.000364118	0.000669576	0.000324944	0.001618409	0.000334594	0.00075833	0.0003838	0.000679517	0.000324754	0.00039364	0.000295245	0.000177138	0.000275549	0.000285388	0.00029523	0.000452717	0.00019682	0.000334594	0.000265706	0.000541481	0.000324752	0.00031491	0.000314912	0.000265706	0.000285388	0.000472384	0.000324754	0.000413383	0.00020666	0.00030507	0.000334594	0.000580813	0.000255867	0.000492093	0.000246025	0.000374019	0.00029523	0.00037396	0.000423323	0.000364118	0.000236184	0.000216502	0.000275549	0.000236184	0.000246012	0.000403511	0.000324754	0.00030507	0.000285376	0.000344436	0.000403541	0.000413339	0.000265706	0.000344439	0.000373958	0.000423193	0.000314912	0.000305087	0.000275549	0.0003838	0.000246027	0.000265709	0.000285388	0.000482254	0.000344436	0.000354276	0.000305073	0.000364118	0.000246025	0.000364148	0.000314912	0.000334594	0.000364116	0.000314912	0.000265706	0.000403482	0.000314912	0.000265706	0.000324754	0.000344422	0.000255867	0.000314912	0.000324752	0.000285388	0.000275534	0.000334594	0.000324752	0.000344434	0.00029523	0.000265706	0.00030507	0.000275549	0.000344434	0.000364121	0.00039364
503952	0.002	0.000563457	0.000337647	0.000243776	0.000262527	0.000234401	0.000215661	0.000581682	0.017064716	0.085673757	0.000703797	0.75507388	0.002592293	0.003276613	0.00025315	0.000600987	0.783336162	0.00349552	0.017814296	0.000724216	0.000535228	0.000318841	0.000506785	0.000750751	0.001343694	0.00076031	0.00174927	0.000412769	0.0003563	0.000920472	0.000337551	0.000187519	0.000215647	0.000281293	0.060693917	0.000412685	0.00062865	0.000271904	0.001608193	0.000384429	0.000750722	0.000375041	0.000544034	0.000365678	0.000337535	0.000262527	0.000206285	0.000356286	0.000431322	0.000262527	0.000431385	0.000225023	0.00032816	0.000346909	0.000337549	0.000281279	0.000375038	0.000253153	0.000225024	0.000318783	0.000431312	0.000356289	0.000337535	0.000309408	0.000271904	0.000215646	0.000412586	0.000356286	0.000318755	0.000253153	0.000262527	0.000318783	0.000534755	0.000271902	0.000346898	0.000262516	0.000356286	0.000384457	0.000243776	0.000309408	0.000365692	0.000328158	0.000318783	0.000234399	0.000346912	0.000318783	0.000309408	0.000337535	0.000318783	0.000328158	0.000356286	0.000365661	0.000403167	0.000234399	0.000300031	0.000187519	0.000337521	0.0003282	0.000346912	0.000356286	0.000346912	0.00032816	0.000290656	0.00052542	0.000318799	0.000300031	0.000243762	0.000300031	0.000431294	0.000309422	0.00032816	0.000290654	0.000234399	0.000271902	0.000337535	0.000309408	0.000300031	0.000384418	0.000346909	0.000281279	0.00032816	0.00025315	0.00025315	0.000262527	0.000262527	0.000262527	0.000318783	0.000290654	0.000300031	0.000328143
503953	0.002	0.00046504	0.000287876	0.00020427	0.000213555	0.00014856	0.000204271	0.000613277	0.016343164	0.084101554	0.000687806	0.739540679	0.002286627	0.003039007	0.000371456	0.000595143	1.535776169	0.003812169	0.01671535	0.000708062	0.000530063	0.000445765	0.000706511	0.000520258	0.001433481	0.000697104	0.001648329	0.000352872	0.000287834	0.000706464	0.000445851	0.000250695	0.000343586	0.000259981	0.063475333	0.000380783	0.000641075	0.000371414	0.001396149	0.000287834	0.000976434	0.000371416	0.000510972	0.00032499	0.000250695	0.000194985	0.000380714	0.00022284	0.000269267	0.000241411	0.000482891	0.00033426	0.000427181	0.000324976	0.000334262	0.00031569	0.000334274	0.000278551	0.00031569	0.000352913	0.000417858	0.000287837	0.000278551	0.00022284	0.000352832	0.000343546	0.000603729	0.00022284	0.0003714	0.000306407	0.000390025	0.000269264	0.000557386	0.000306407	0.000232125	0.00031569	0.00033426	0.000269267	0.000250695	0.000278551	0.00045501	0.0003714	0.000232125	0.00029712	0.000232125	0.00037143	0.000278551	0.000232125	0.000427195	0.00029712	0.00029712	0.00033426	0.000334262	0.000315662	0.000343546	0.000408556	0.000324976	0.000259981	0.000232111	0.00031569	0.000334276	0.000306407	0.000408581	0.00033426	0.00032499	0.000306407	0.000380686	0.00022284	0.000259981	0.000269267	0.000399242	0.000287837	0.00033426	0.00035283	0.000287837	0.000269251	0.000371416	0.00031569	0.000306404	0.000380686	0.00031569	0.00038997	0.000417828	0.000204256	0.00031569	0.000324974	0.000232125	0.000259981	0.000306404	0.000241411
503954	0.002	0.000355802	0.00036519	0.000211277	0.000230483	0.0002785	0.000201674	0.00056694	0.017726353	0.087380482	0.000672777	0.774610877	0.002675765	0.003328498	0.000345753	0.000615399	1.708225044	0.003846394	0.018253095	0.000655028	0.000461857	0.000403676	0.00070167	0.000567012	0.001540691	0.000740086	0.001772525	0.000403395	0.000326549	0.000682423	0.00039376	0.000345739	0.000268898	0.000230483	0.064285577	0.000345756	0.000634227	0.000307328	0.001714957	0.00032652	0.000836271	0.000412978	0.000595741	0.000259293	0.000345698	0.000259293	0.000249691	0.000364931	0.000297735	0.0002785	0.000518691	0.000326532	0.000470673	0.000268898	0.000355329	0.000268898	0.000345739	0.000220879	0.000268898	0.000336166	0.000393757	0.00037455	0.000384141	0.0002785	0.000364931	0.000345725	0.000384155	0.000201658	0.000422597	0.000268898	0.000297707	0.000297707	0.000384141	0.000278502	0.000422597	0.000297709	0.000345725	0.000230483	0.000336166	0.000297709	0.00043213	0.000307311	0.00037455	0.000297709	0.000288104	0.000259293	0.000460997	0.00033612	0.000288104	0.0002785	0.000230483	0.000259293	0.000211276	0.000316916	0.000307311	0.000240089	0.000259293	0.0002785	0.000364931	0.000297723	0.00033612	0.000259293	0.000316913	0.000326518	0.000268898	0.000374536	0.000461025	0.000240086	0.000288104	0.000432171	0.000451363	0.000326518	0.000355329	0.000211262	0.000336122	0.000297707	0.00033612	0.000316913	0.000451392	0.000336122	0.000326518	0.000288104	0.00033612	0.000278473	0.000345725	0.000297709	0.000374536	0.000307311	0.000307299	0.000240074
503955	0.002	0.000355585	0.00030444	0.000219841	0.000169099	0.000236751	0.000194463	0.000524551	0.014792882	0.076501077	0.000651844	0.68216565	0.002286536	0.002698609	0.000262114	0.000558873	1.216397204	0.003574131	0.016628232	0.000661387	0.00048265	0.00031316	0.000490707	0.000550115	0.001169284	0.000795814	0.001560907	0.000473835	0.000304554	0.000745129	0.000363587	0.000304415	0.000321299	0.000202918	0.057265465	0.000507878	0.000617775	0.000245181	0.001390514	0.000329742	0.000736344	0.000253648	0.000465263	0.000287469	0.000338209	0.000312833	0.000245192	0.000295923	0.000194476	0.000177554	0.000397421	0.000253648	0.000363627	0.000278975	0.000304366	0.000279013	0.000279013	0.000253648	0.000287467	0.000287482	0.000414344	0.000262102	0.000329742	0.000253648	0.000431264	0.000253648	0.000431292	0.000202906	0.000295923	0.000295923	0.000346665	0.000253648	0.000482137	0.000262104	0.00027056	0.000304379	0.000295921	0.000202918	0.000329742	0.000295921	0.000321287	0.000312833	0.000312833	0.000211372	0.000253648	0.000304379	0.000185946	0.000329742	0.000380588	0.000287467	0.000279011	0.000321287	0.000270557	0.000245192	0.000295921	0.000152176	0.000236738	0.000312831	0.000262102	0.000270557	0.000312833	0.000245194	0.000304377	0.000228282	0.000279013	0.000279013	0.000236738	0.000262102	0.000236738	0.000228282	0.000295923	0.000312833	0.000236738	0.000236702	0.000363562	0.000262102	0.000245205	0.000338209	0.000363562	0.000312833	0.000279013	0.000329742	0.00042276	0.000321287	0.000279013	0.000228284	0.000253648	0.000338209	0.000295923	0.000194462
503956	0.002	0.000462304	0.000245017	0.000348666	0.000235582	0.000329807	0.000169608	0.000528037	0.017441243	0.085481431	0.000735999	0.7483492	0.002779883	0.003198917	0.000329793	0.000764421	1.826771302	0.003819858	0.017414684	0.000765399	0.000537976	0.000405776	0.000641237	0.00063187	0.001502001	0.000745218	0.00180568	0.000424061	0.00025441	0.000688549	0.000358118	0.000292115	0.000263834	0.000310946	0.062990565	0.000358076	0.000660033	0.000310946	0.001777176	0.000442906	0.000735472	0.000367483	0.000735616	0.000282679	0.000358076	0.000273255	0.000301524	0.000235565	0.000301524	0.000282681	0.000329793	0.000282679	0.000376921	0.000301522	0.000527908	0.000301538	0.000320369	0.000320369	0.000348638	0.000329793	0.000329793	0.000329849	0.000358104	0.000273258	0.000310946	0.000226143	0.000527814	0.000329793	0.000282665	0.000358059	0.000452358	0.000216721	0.000442951	0.0002921	0.000490149	0.000320369	0.000376919	0.000310948	0.000329793	0.000273255	0.000386326	0.000301524	0.000310946	0.000207297	0.000273255	0.000273258	0.000339217	0.000348638	0.000395764	0.000244989	0.000329793	0.000405145	0.000367483	0.00025441	0.000273244	0.000376905	0.000329793	0.000273255	0.000348636	0.000292115	0.000386328	0.000273241	0.000376905	0.000348636	0.000301524	0.000329791	0.000339217	0.000405173	0.000414611	0.000339214	0.000301524	0.000188453	0.000263834	0.00025441	0.0002921	0.000310948	0.00025441	0.000263848	0.000348636	0.000282679	0.000376907	0.000301524	0.000433468	0.000367483	0.000414595	0.00031092	0.000282679	0.000358062	0.00044292	0.000282693
503957	0.002	0.000493009	0.000246174	0.000246188	0.00028553	0.000226468	0.000196915	0.000610774	0.017756464	0.09147413	0.00077844	0.800292016	0.002593661	0.003131654	0.000423429	0.000710015	1.648973211	0.003750616	0.019061492	0.000809871	0.000621302	0.000414036	0.000551574	0.000561655	0.001658619	0.000808529	0.001976005	0.00044312	0.000285559	0.000847902	0.000492556	0.000393861	0.000246144	0.000295374	0.065868374	0.000512162	0.000738929	0.000324954	0.001520176	0.000393905	0.000817992	0.00036434	0.000591063	0.000315068	0.000374169	0.000295374	0.000334757	0.000344648	0.000324912	0.000265836	0.000630448	0.00032491	0.00041354	0.000344601	0.000512147	0.000393895	0.000295374	0.000285527	0.000275683	0.000324912	0.000413537	0.000246144	0.000423384	0.000216608	0.000216607	0.00032491	0.00058113	0.000295374	0.000295374	0.000206761	0.000472644	0.000334759	0.000324912	0.000246144	0.000334757	0.000315066	0.000374142	0.000236299	0.000285527	0.00037414	0.000403678	0.000265836	0.000275683	0.000206791	0.000216607	0.000344619	0.000295359	0.000403678	0.000275683	0.000246129	0.00037414	0.000295374	0.000315051	0.000275683	0.000285527	0.000383987	0.000265836	0.000196915	0.000295374	0.000305219	0.00021658	0.000216607	0.000334757	0.000413569	0.000413523	0.000433214	0.000315066	0.00037414	0.000433214	0.000344601	0.000305221	0.000364293	0.000344604	0.000354448	0.000285527	0.000295374	0.000265838	0.000364295	0.000413523	0.000364295	0.000364281	0.00028553	0.000255991	0.000334757	0.000334742	0.000364293	0.000393834	0.000364293	0.000334816	0.000305219
503958	0.002	0.000324671	0.000249585	0.000274405	0.000191229	0.000157962	0.000199542	0.000499243	0.014853169	0.077836136	0.000557427	0.673833608	0.002173225	0.002905424	0.000191229	0.000532915	0.65997088	0.003141042	0.016119785	0.000733932	0.000407957	0.000374468	0.000491024	0.000590765	0.001267488	0.000624223	0.001584984	0.000390886	0.000241098	0.000674338	0.000357531	0.000224483	0.000216158	0.000224471	0.056294631	0.000424192	0.000749034	0.000274353	0.001291967	0.000249413	0.000715638	0.000349229	0.000607361	0.000224471	0.00030761	0.000290993	0.00026604	0.000365894	0.00019953	0.000241098	0.000315924	0.000299295	0.000340902	0.000299332	0.000324237	0.00026604	0.00029098	0.000290982	0.00026604	0.000249413	0.000390799	0.0002411	0.000307587	0.000249413	0.000224458	0.000249413	0.000415728	0.000290982	0.000340865	0.000257726	0.000299297	0.000141333	0.000357569	0.000232785	0.00026604	0.000374144	0.000249413	0.000290982	0.000332566	0.00026604	0.000357517	0.00029098	0.000340865	0.000257728	0.000307608	0.000299295	0.00033255	0.000274355	0.000399072	0.000257726	0.000282668	0.000282655	0.000374157	0.000282668	0.000282668	0.000340865	0.00027433	0.000274355	0.00026604	0.000315922	0.000290982	0.000299297	0.000257728	0.000299295	0.000282668	0.000232785	0.000207843	0.000257726	0.000191216	0.000232785	0.000224471	0.00026604	0.000216158	0.000191216	0.000207843	0.00026604	0.000340862	0.000299295	0.000299295	0.000241098	0.00026604	0.000249413	0.000332552	0.000191216	0.0002411	0.000282668	0.000224471	0.000432354	0.000349192	0.00030761
503959	0.002	0.00038037	0.000167814	0.000238554	0.000247491	0.000194325	0.000220808	0.000548032	0.015845079	0.081171666	0.000636478	0.706770333	0.002211141	0.003132249	0.000309249	0.000521839	0.743155578	0.003402432	0.017187613	0.000868481	0.000513025	0.000397521	0.000636467	0.000556795	0.001496818	0.000724933	0.001647728	0.000397653	0.000238514	0.000689661	0.000477277	0.000362166	0.00034449	0.000273803	0.058800506	0.000247308	0.000680561	0.000211975	0.001407805	0.000344475	0.00065413	0.000264996	0.00033563	0.000238488	0.000388688	0.000282648	0.000282634	0.000273817	0.00026497	0.000264983	0.000406302	0.000282634	0.000300288	0.000273801	0.000370986	0.00033563	0.000317964	0.000247305	0.000256152	0.00027383	0.000335628	0.000247305	0.000388622	0.000194312	0.000317964	0.000247305	0.000547926	0.000335628	0.000353279	0.000229641	0.000353293	0.000309132	0.00051245	0.000273801	0.000335628	0.000229641	0.000220808	0.000211976	0.000282634	0.000229641	0.000362126	0.000238472	0.000203143	0.000291466	0.000273801	0.00031803	0.000282634	0.000185478	0.000415119	0.000353293	0.000300299	0.000370984	0.000300273	0.000344461	0.000273801	0.000238472	0.000300301	0.000335628	0.000353306	0.000309132	0.000282634	0.000300299	0.000291468	0.000282634	0.000247305	0.000291468	0.000379804	0.000211976	0.000247305	0.000291468	0.000273803	0.000326795	0.000353282	0.000406286	0.000335628	0.000256137	0.000282632	0.000273801	0.000335628	0.000370957	0.000335628	0.000317977	0.000353293	0.000326795	0.000273803	0.000406328	0.000264957	0.000362126	0.000282621	0.000247292
503960	0.002	0.000422538	0.00030004	0.000394116	0.000271901	0.000234426	0.00022505	0.000487721	0.016820897	0.086225775	0.000647428	0.766683831	0.002147573	0.003078059	0.000375393	0.000657275	1.978021721	0.003756015	0.018380138	0.000856001	0.000600976	0.000394174	0.000581753	0.000506596	0.001297056	0.00061935	0.001890698	0.000421962	0.000215634	0.000778895	0.000393779	0.000281261	0.000234383	0.000271885	0.06209016	0.000262553	0.000534599	0.000271887	0.001749321	0.000328141	0.000835219	0.000346878	0.000666078	0.000318748	0.00036564	0.000281261	0.000262511	0.000281261	0.000309402	0.000365654	0.000431315	0.000253136	0.000318765	0.000309386	0.000365642	0.000328139	0.000215633	0.000318793	0.000356266	0.000337527	0.000309388	0.000300012	0.000346906	0.000271887	0.000365654	0.000281261	0.000328141	0.000262511	0.000459465	0.000375044	0.000412518	0.000225008	0.000365696	0.00030936	0.00024376	0.000234383	0.000234341	0.000253134	0.000300012	0.000309386	0.000403155	0.000346901	0.000290635	0.000290638	0.000234372	0.00025312	0.000337513	0.000337513	0.000337513	0.000253134	0.000384391	0.000337513	0.000300012	0.000262511	0.000309414	0.000271885	0.000262482	0.00042192	0.00036564	0.000328136	0.000318762	0.000253134	0.00025312	0.000375014	0.00032815	0.000225008	0.000346903	0.000337515	0.000384391	0.000384391	0.000262511	0.00036564	0.000412529	0.000356263	0.000253108	0.000384391	0.000215633	0.000243746	0.000346887	0.000412529	0.000356278	0.000309388	0.000346875	0.000309388	0.000300012	0.000337513	0.000384391	0.000356263	0.000300012	0.000328139
503961	0.002	0.000433521	0.000314849	0.000304982	0.000285306	0.000186938	0.000285363	0.000531447	0.017436613	0.091673482	0.000936141	0.786827789	0.002731361	0.003169092	0.000255921	0.000561594	1.637613135	0.003999484	0.018778961	0.000759823	0.000591362	0.000413302	0.000561056	0.000669543	0.001548691	0.000837107	0.001578315	0.000442761	0.000324703	0.000876965	0.000364042	0.000255806	0.000304982	0.000314822	0.065879478	0.000521802	0.00075816	0.000275511	0.001420003	0.000304982	0.000738553	0.000403424	0.000511776	0.000344332	0.00033451	0.000255791	0.000324688	0.000295143	0.000364052	0.000314863	0.000531408	0.000314822	0.000432922	0.000245952	0.000314819	0.000314819	0.000403377	0.000344334	0.000334495	0.000295143	0.000354174	0.000334495	0.000354171	0.000265628	0.000265628	0.000295143	0.000452613	0.000324656	0.000432922	0.000255791	0.000344334	0.000285304	0.000570848	0.000245952	0.000521613	0.000334495	0.000354171	0.000334495	0.000285304	0.000295143	0.000482111	0.00030498	0.000255806	0.000255791	0.000314819	0.000403348	0.000314819	0.000354171	0.000354171	0.000295143	0.000324658	0.000216438	0.000354171	0.000383716	0.000324658	0.000423038	0.000295143	0.000324658	0.000304982	0.000285304	0.000393523	0.000423097	0.00043289	0.000344334	0.00037385	0.000295143	0.000383686	0.000295143	0.000334495	0.000344332	0.000413199	0.00023613	0.000383684	0.000452566	0.000383686	0.000275467	0.000295143	0.000275467	0.0004427	0.000295143	0.000472242	0.000265628	0.000383686	0.00037385	0.000275467	0.000275467	0.000314804	0.000304982	0.000383684	0.000255791
503962	0.002	0.000407205	0.000277387	0.000258882	0.000249679	0.000295864	0.000212653	0.000582863	0.016485785	0.087544001	0.000592234	0.744719305	0.002361453	0.003213104	0.000444045	0.00067594	1.789199246	0.003474583	0.017589427	0.000732656	0.00060182	0.000286659	0.000703547	0.000592269	0.001567067	0.000546138	0.001706215	0.000416256	0.000286617	0.000926348	0.000416101	0.000314386	0.000277373	0.000295867	0.062804891	0.000425528	0.00067541	0.000305109	0.001567	0.000416089	0.000842372	0.000277359	0.000555014	0.000295862	0.000221899	0.000231143	0.00039761	0.000305123	0.000379077	0.000231143	0.000397598	0.000369832	0.000379077	0.000277373	0.000434622	0.000221899	0.000249637	0.00019416	0.000295864	0.000305111	0.000397582	0.000249623	0.000332847	0.000314356	0.000379091	0.000231143	0.000416089	0.000305111	0.000416101	0.000258882	0.000323603	0.000258882	0.000425362	0.000332863	0.000425318	0.000351338	0.000342092	0.000212652	0.000388323	0.000369844	0.000388337	0.000305109	0.000286617	0.000305109	0.000342092	0.000258882	0.000379077	0.000305109	0.000397667	0.000379077	0.000268126	0.000351338	0.00024039	0.00024039	0.000332849	0.000295864	0.000295864	0.000295839	0.000332847	0.000406826	0.000258854	0.000258882	0.00040684	0.000453511	0.000305109	0.000332847	0.000388321	0.000258882	0.00036983	0.000295864	0.000351338	0.000212652	0.000351338	0.00024039	0.00036986	0.000249635	0.000295864	0.000369846	0.000231143	0.000332847	0.000388321	0.000249637	0.000379074	0.000342094	0.000277359	0.000249635	0.000332847	0.000332847	0.000277373	0.000240418
503963	0.002	0.000436177	0.000263227	0.000208702	0.000244985	0.000308525	0.000208704	0.000490214	0.016463566	0.083953101	0.000608446	0.730047842	0.002436777	0.002978236	0.000317896	0.000517907	1.468844007	0.004004318	0.01736361	0.000718819	0.000527169	0.00043608	0.000699669	0.000535718	0.001491725	0.000817783	0.00183903	0.000426631	0.000244983	0.000608423	0.000308497	0.000263132	0.000335734	0.000299425	0.06192146	0.000335773	0.000717358	0.000353906	0.001793805	0.000317613	0.000790131	0.00023591	0.000508347	0.000190544	0.000254057	0.000281373	0.000244996	0.000308497	0.000390186	0.000226836	0.000299425	0.000136088	0.000453864	0.000272204	0.000462814	0.000254057	0.000208663	0.000317572	0.000272204	0.000317572	0.000263129	0.000281276	0.000308497	0.000335719	0.000326646	0.000281278	0.000508227	0.000353893	0.000362953	0.000308497	0.000435554	0.000263132	0.000471902	0.000362978	0.000290351	0.000372012	0.000281278	0.000326644	0.000299423	0.000435568	0.00037208	0.000272204	0.000281278	0.000244983	0.000272204	0.000362951	0.000353865	0.000326644	0.000326644	0.000290353	0.000226836	0.000344791	0.00031757	0.000263132	0.000426466	0.000308511	0.000308511	0.000244983	0.000235897	0.000299423	0.000317572	0.000308497	0.000372012	0.000299423	0.00023591	0.000299423	0.000353865	0.000217763	0.000326646	0.000308497	0.000308484	0.000362938	0.000254057	0.000154248	0.000299425	0.000299425	0.000272204	0.000381087	0.000217736	0.000290351	0.000353852	0.000244955	0.000308497	0.000290351	0.000326644	0.00027219	0.000263132	0.000217749	0.000344791	0.000281276
503964	0.002	0.000461934	0.00039051	0.000221784	0.000292861	0.000239538	0.000212911	0.000612651	0.016087904	0.079568121	0.000559326	0.707086143	0.002570236	0.003091791	0.000248397	0.000621831	1.764125223	0.003507303	0.016972349	0.00072957	0.000550843	0.000399382	0.000523808	0.000381509	0.001449657	0.000683791	0.001503538	0.000381666	0.000328359	0.000746117	0.00037269	0.000239525	0.000363791	0.000310497	0.059551067	0.000337136	0.000790286	0.000337176	0.001485734	0.000381522	0.000701394	0.000443686	0.000461566	0.000292754	0.000319367	0.000239538	0.000221782	0.000266166	0.000390339	0.00026614	0.000328233	0.000221782	0.000354865	0.000310497	0.000248397	0.000195169	0.000310497	0.000257267	0.000292754	0.000328266	0.000461444	0.000150812	0.000257296	0.000230681	0.000283882	0.000283882	0.000479171	0.000230655	0.000381469	0.000292768	0.000345982	0.000301622	0.000301651	0.000239527	0.00038152	0.000248395	0.000328237	0.000292752	0.000239527	0.000221782	0.00033711	0.000221782	0.000283882	0.000301625	0.000248277	0.000399238	0.000212885	0.000328239	0.000354852	0.000221782	0.000328277	0.000310495	0.000257269	0.00020404	0.000345982	0.000257267	0.000230655	0.000248397	0.000301625	0.000372608	0.000248397	0.000204026	0.000230655	0.000363724	0.000230655	0.00027501	0.000257241	0.000292768	0.000345984	0.000239525	0.000310495	0.000239525	0.000319367	0.000239525	0.000381467	0.00033711	0.000381467	0.000283882	0.000283882	0.000408082	0.00020404	0.000319367	0.000372597	0.000328239	0.000310497	0.000257269	0.000266126	0.00034598	0.000212911	0.000363724
503965	0.002	0.000498038	0.000335185	0.000365451	0.000274022	0.000294317	0.000243573	0.000660114	0.018310745	0.093923892	0.000853432	0.797031497	0.002592474	0.003723678	0.000466939	0.00059932	1.625498826	0.00387679	0.019260256	0.001007923	0.000559022	0.000467423	0.000741751	0.000558571	0.001597304	0.000660337	0.001761038	0.000507841	0.000334914	0.000935005	0.000487211	0.000355273	0.000324764	0.000314614	0.067284894	0.000527849	0.000792499	0.000253721	0.001556891	0.000355212	0.000843029	0.000466984	0.000426303	0.000243573	0.00038569	0.000324764	0.00018265	0.000436433	0.00036536	0.000466926	0.000456761	0.000284169	0.000385657	0.000426336	0.000568475	0.000314617	0.000334914	0.000294319	0.000314614	0.000263871	0.000477031	0.000314617	0.000405957	0.000324764	0.000345062	0.000385657	0.000517687	0.000304467	0.000487193	0.000284169	0.000345062	0.000324764	0.000487181	0.00035524	0.000294319	0.00040597	0.000476982	0.000334914	0.000446583	0.000385657	0.000609255	0.00041612	0.000314617	0.000243573	0.000294286	0.000324764	0.000334914	0.000416117	0.000355212	0.000324764	0.000334914	0.000345077	0.000507491	0.00037554	0.000345064	0.000304467	0.000375507	0.000284169	0.00036536	0.00037551	0.00036536	0.000233409	0.000294319	0.000395807	0.000334912	0.00036536	0.00044658	0.000436402	0.000426255	0.000334914	0.000324764	0.000345064	0.000304467	0.000314617	0.000284169	0.000355212	0.000334914	0.000355209	0.000304467	0.000284169	0.00036536	0.000304467	0.000395822	0.000253721	0.00036539	0.000426252	0.000436402	0.000284169	0.000294317	0.000416105
503966	0.002	0.000321501	0.000321371	0.000251694	0.000277756	0.000225656	0.00027773	0.000651394	0.016069826	0.078579639	0.000538906	0.694766059	0.002190301	0.002813247	0.000434368	0.000391091	1.313266156	0.003210351	0.016741113	0.000818437	0.000460677	0.000382385	0.000555831	0.000538447	0.001374937	0.000573316	0.00156714	0.000416765	0.00026905	0.000878094	0.000338497	0.000199618	0.000321178	0.000225656	0.059472413	0.000382025	0.000721016	0.000260372	0.00140114	0.000329897	0.000599205	0.000390651	0.000633988	0.000234334	0.000321126	0.000269052	0.000295088	0.000295088	0.000373252	0.000243014	0.000338484	0.000243014	0.000364535	0.000425354	0.000321126	0.000260372	0.000312446	0.000216976	0.000321087	0.000286434	0.000407994	0.000312446	0.00029509	0.000190939	0.00027773	0.00027773	0.000407955	0.000234336	0.000416635	0.00026905	0.000373239	0.000321126	0.000295064	0.000208297	0.000303766	0.00027773	0.000260372	0.000277704	0.000338484	0.000303781	0.000303768	0.000251692	0.000303768	0.000321191	0.000251692	0.000347162	0.000390601	0.000243014	0.000347164	0.000190913	0.000347162	0.000260385	0.000295088	0.000269052	0.00027773	0.000243014	0.000225656	0.000312446	0.000251694	0.000260346	0.000416609	0.000338484	0.00027773	0.000234334	0.00028641	0.000295101	0.000286408	0.000216976	0.00027773	0.000225656	0.000416635	0.000303766	0.000355829	0.000347162	0.000312448	0.000173555	0.000277743	0.000216976	0.000234334	0.000321124	0.000277717	0.00036452	0.00027773	0.000216963	0.000329817	0.00026905	0.00018226	0.000260372	0.000338469	0.000295088
503967	0.002	0.000392868	0.000210367	0.000219871	0.000258197	0.000258111	0.00026767	0.000564336	0.01699202	0.088812438	0.000497418	0.763865868	0.002634643	0.003234588	0.000305951	0.000507375	0.785101866	0.003926225	0.017833943	0.000690332	0.00057435	0.000488156	0.000612181	0.000506965	0.001322057	0.000679416	0.001831895	0.000420739	0.000344234	0.000736768	0.000411164	0.000325043	0.000258152	0.000334587	0.064912752	0.000401732	0.000679158	0.000334645	0.001350942	0.000392004	0.000803794	0.000315468	0.000631426	0.00024855	0.00026767	0.000258111	0.00027723	0.000286789	0.000344146	0.000315466	0.000363284	0.000325041	0.000449362	0.000391961	0.00040152	0.000277228	0.000334599	0.000248548	0.000391945	0.000296364	0.000420639	0.000229431	0.000353707	0.000353721	0.000258109	0.000315468	0.000401534	0.000334585	0.000286789	0.000219871	0.000382384	0.000325027	0.000545146	0.000277259	0.000391959	0.000372869	0.000296347	0.000315468	0.000430254	0.000334585	0.000391959	0.000248553	0.000344146	0.000315468	0.00022943	0.000296404	0.000401517	0.000286789	0.000325027	0.000277228	0.000305908	0.000219857	0.000372826	0.000315466	0.000219871	0.000286789	0.00023899	0.000305908	0.00039193	0.000391945	0.000325029	0.000305908	0.000363265	0.000382384	0.000344146	0.00026767	0.000296347	0.000325027	0.000286789	0.000353704	0.000296349	0.00026767	0.000325027	0.000382384	0.000334587	0.000353707	0.000391973	0.000363263	0.000325041	0.000296349	0.00034416	0.000363267	0.000363265	0.000325027	0.000325012	0.000487585	0.000372854	0.000334587	0.000315466	0.000267684
503968	0.002	0.000307536	0.000280087	0.00026205	0.000280021	0.00021679	0.000270987	0.000460802	0.016124734	0.082323572	0.000669072	0.726225538	0.002690432	0.003010342	0.00032536	0.000551457	0.731101078	0.003606322	0.017689981	0.000824623	0.000479458	0.000479366	0.000605728	0.000650957	0.001258374	0.000687214	0.001776442	0.000379573	0.000316177	0.000759495	0.000352297	0.000216789	0.000298085	0.000252935	0.061478944	0.000442765	0.000714149	0.000307161	0.001612749	0.00036141	0.000687163	0.000388415	0.000460842	0.000243888	0.000280019	0.000198723	0.000298085	0.000243888	0.000325184	0.000325184	0.000442714	0.000280019	0.00034325	0.00042456	0.000397474	0.000352284	0.000289053	0.000289053	0.000261967	0.000352284	0.000379383	0.00024389	0.000442668	0.000316152	0.000307121	0.00034325	0.00048789	0.000289053	0.000361331	0.000270987	0.000343263	0.000325184	0.000460721	0.000189691	0.000379383	0.000234856	0.000334247	0.000334191	0.000352297	0.000153559	0.000307118	0.000198723	0.000343277	0.0003252	0.000261996	0.000252921	0.000334218	0.000280019	0.000270987	0.000334218	0.000352284	0.000343279	0.000334216	0.000307118	0.000325184	0.000352313	0.000270987	0.000234883	0.000280062	0.000289066	0.000252921	0.000270974	0.000325184	0.000334218	0.000316152	0.000307118	0.000352284	0.000216789	0.000334218	0.000316152	0.000252921	0.000261953	0.000270987	0.000216778	0.000334216	0.000270987	0.000307121	0.000252921	0.000352284	0.000298085	0.000325184	0.000289039	0.000261955	0.000370349	0.000243888	0.000361315	0.000325184	0.000171611	0.000234842	0.000334216
503969	0.002	0.000433375	0.000340784	0.000257828	0.000202606	0.000239409	0.000220995	0.000552948	0.016490961	0.083845384	0.00071881	0.737414641	0.002324187	0.003059429	0.000396389	0.000571688	0.786046881	0.003675935	0.018172182	0.000877373	0.000553357	0.000442417	0.000599306	0.00047932	0.001477602	0.00079278	0.001912901	0.000396104	0.000405297	0.000838911	0.000368343	0.000267035	0.000451297	0.000220995	0.06234375	0.000396049	0.000598909	0.000267035	0.001412282	0.00029466	0.000737224	0.000303869	0.000598895	0.000368354	0.000377561	0.000220995	0.000257828	0.00041441	0.000349908	0.000303869	0.00046052	0.000257842	0.000377561	0.000230203	0.000349922	0.000322285	0.000349908	0.000211787	0.000257828	0.00029466	0.000303869	0.000322297	0.000340702	0.000165745	0.000359118	0.000257828	0.000469729	0.000267035	0.000405187	0.000303869	0.000276244	0.000368325	0.000414366	0.000276244	0.000414366	0.000230203	0.000359134	0.000322285	0.000359118	0.000128913	0.000349908	0.000368325	0.000285451	0.000349908	0.000285439	0.000313079	0.000423575	0.000239412	0.000423603	0.00029466	0.000442033	0.000257828	0.000276244	0.00029466	0.000313076	0.000202578	0.000340715	0.000276244	0.000248619	0.00039595	0.000340715	0.000257828	0.000248619	0.00029466	0.00029466	0.000285451	0.000368327	0.00029466	0.000313076	0.000359115	0.000267035	0.000303867	0.00029466	0.00027623	0.000386743	0.000220994	0.000349911	0.000322341	0.000239398	0.000331492	0.000257842	0.000322285	0.000359115	0.000248591	0.000313076	0.000303869	0.000276242	0.000313076	0.000202578	0.000331492
503970	0.002	0.000480829	0.000303761	0.000244955	0.000323342	0.000254754	0.000264551	0.000519616	0.017257132	0.089915167	0.00069643	0.792980465	0.002353249	0.003006932	0.000352882	0.000637881	0.766972764	0.003921042	0.019057074	0.000825581	0.000569161	0.000411833	0.000677015	0.000676699	0.001482857	0.000873234	0.001828391	0.000391957	0.000323342	0.000784756	0.000382131	0.000313545	0.000323357	0.000303746	0.064946355	0.00048022	0.00072573	0.000362594	0.001463371	0.000333186	0.000804289	0.000440949	0.000617614	0.000313543	0.000342953	0.000303746	0.000293947	0.00038219	0.000303746	0.00028415	0.000421356	0.000303746	0.000372349	0.000323342	0.000372332	0.00032334	0.000293947	0.000342939	0.000264551	0.000391916	0.00052921	0.000342939	0.000244943	0.000313545	0.000382161	0.000293947	0.000460563	0.000411524	0.000401745	0.000313543	0.00035275	0.000313543	0.000480142	0.000333125	0.000323342	0.000333139	0.000313543	0.000293932	0.00027435	0.000284147	0.000440923	0.000235128	0.000254754	0.000391933	0.000264551	0.000323342	0.000401757	0.00047036	0.000519469	0.00024494	0.000303746	0.00027435	0.000352736	0.000313543	0.000352738	0.000372332	0.000313543	0.000303746	0.00032334	0.000303746	0.00027435	0.000342926	0.000401727	0.000342939	0.000342939	0.000391928	0.00021556	0.000421324	0.000313543	0.000293947	0.000372334	0.000460531	0.000342936	0.00027435	0.000333139	0.00035275	0.000303744	0.000333142	0.000382102	0.00037232	0.000382129	0.000352736	0.000372332	0.000333139	0.000323325	0.000313543	0.00027435	0.000264524	0.000274348	0.000342936
503971	0.002	0.000429708	0.000253539	0.000321857	0.000263336	0.000360836	0.00031224	0.000478082	0.016896756	0.089910057	0.000722221	0.798879152	0.002441082	0.003180345	0.000195029	0.00070313	0.781964186	0.003684702	0.018829513	0.000949787	0.000478534	0.000429489	0.000634294	0.000390064	0.001711528	0.0009088	0.002115104	0.000429097	0.000273072	0.000849441	0.000360836	0.000390364	0.000351071	0.000370571	0.066574074	0.000302529	0.000634258	0.000351112	0.001495528	0.00039987	0.000663579	0.000302312	0.000526772	0.000292545	0.000341318	0.000302298	0.000312048	0.000399812	0.000273042	0.000302295	0.000399844	0.000165761	0.000429094	0.000331551	0.000370588	0.000312048	0.000292545	0.000351054	0.000321801	0.000321798	0.000370574	0.000302295	0.000399812	0.000302312	0.000243787	0.00022427	0.000399829	0.000380309	0.000468117	0.000302298	0.000409565	0.000292545	0.000497402	0.00026329	0.000351054	0.000360804	0.00031205	0.000302312	0.000351068	0.000224284	0.000360804	0.000331551	0.000351056	0.000331553	0.000360804	0.000282793	0.00026329	0.000273042	0.000419327	0.000312048	0.000370586	0.000282793	0.000292545	0.000312048	0.000438835	0.000253539	0.000331551	0.000399827	0.000204781	0.000302298	0.000360806	0.000282793	0.000253539	0.000360806	0.000273042	0.000243787	0.000292545	0.000331553	0.000370557	0.000399814	0.000380324	0.000341301	0.000263278	0.000331551	0.000263292	0.000321801	0.000321798	0.000253539	0.000360804	0.000390059	0.000243787	0.000370557	0.000292548	0.000438818	0.000419315	0.000282793	0.000331551	0.000292545	0.000321798	0.000282793
503972	0.002	0.000374113	0.000261787	0.000280216	0.000289529	0.000214811	0.000270862	0.000588821	0.017129776	0.085335388	0.000691897	0.757932363	0.002677347	0.003378646	0.000317756	0.000664057	1.901011015	0.003807091	0.01730288	0.0007119	0.000542506	0.000392834	0.000870328	0.000542145	0.001395035	0.000682512	0.001893011	0.000514016	0.000392335	0.000804384	0.000457895	0.000280244	0.000298895	0.000308222	0.061971992	0.000345622	0.000710261	0.000242832	0.0015738	0.0003736	0.00060746	0.0003736	0.000485777	0.000354918	0.000354907	0.00027085	0.000280188	0.00027085	0.000354879	0.000336225	0.000429667	0.000308224	0.000336225	0.000205457	0.000532583	0.00027085	0.000326885	0.000261511	0.000252168	0.000280188	0.000345566	0.000317532	0.000261509	0.000214811	0.000280188	0.00024283	0.00041107	0.000308206	0.000336228	0.000354904	0.000420341	0.000317588	0.000410942	0.000317546	0.000280188	0.000289529	0.000298867	0.000298867	0.000336225	0.000364245	0.000345564	0.000289531	0.000373584	0.000336225	0.000270848	0.000373597	0.000326873	0.000354946	0.000364231	0.000308208	0.000364245	0.000196118	0.00022415	0.000261509	0.000326885	0.000280188	0.000270848	0.000336225	0.000205471	0.000364243	0.000233475	0.000392265	0.000354904	0.000354904	0.000280188	0.000242816	0.000392263	0.000336225	0.000326885	0.000308208	0.000298853	0.000382924	0.000280174	0.000373584	0.000373584	0.000373586	0.000242802	0.000289527	0.000280174	0.000280188	0.000252168	0.000364245	0.000289529	0.000280188	0.000317546	0.000317546	0.000298867	0.000270834	0.000364245	0.000252168
503973	0.002	0.000424664	0.000309313	0.000247349	0.000265004	0.00029158	0.000309419	0.000539119	0.015556342	0.08001182	0.000539394	0.709584014	0.00240757	0.00290857	0.000212002	0.000512752	1.746381654	0.003167715	0.016665476	0.000699951	0.000486864	0.000247362	0.000548213	0.000610028	0.001621665	0.000733926	0.001594917	0.000265002	0.000273876	0.000893819	0.000335671	0.000229669	0.000159001	0.000229708	0.059833323	0.000371097	0.000662896	0.000282669	0.001470814	0.000335695	0.000911545	0.000424084	0.000450572	0.000273876	0.000424033	0.000203168	0.000273848	0.000229669	0.000282669	0.000229669	0.000424086	0.000291501	0.00036217	0.000344501	0.000326876	0.000229669	0.000335748	0.000362315	0.000344503	0.000291516	0.000282671	0.000229669	0.000353351	0.00030917	0.00037107	0.000247335	0.000468331	0.000300335	0.00043285	0.000300335	0.00032685	0.000265002	0.000379852	0.000273837	0.000344503	0.000247335	0.000326837	0.000318015	0.000326837	0.00030917	0.00036217	0.000256183	0.000397503	0.000309183	0.000335669	0.000318002	0.000335669	0.000265002	0.000353338	0.000273837	0.000326848	0.000300322	0.00037985	0.000238501	0.000300362	0.000318002	0.000450558	0.000282669	0.000220834	0.000247333	0.000300335	0.000273834	0.000300335	0.000309143	0.000273837	0.000318002	0.000291503	0.000247335	0.000309168	0.000282669	0.00025617	0.000300335	0.000291503	0.000309168	0.000238501	0.000265015	0.000264989	0.000291503	0.000256154	0.000309168	0.000167808	0.000282642	0.00030917	0.000371002	0.00030917	0.000309196	0.000318002	0.000282669	0.000291477	0.000212001
503974	0.002	0.000454401	0.000360014	0.000257058	0.000205604	0.00021417	0.00021417	0.000514386	0.015620505	0.077567943	0.000583128	0.6817477	0.002405066	0.002890092	0.000291298	0.00053162	1.603428843	0.003325456	0.016719009	0.000678749	0.000385764	0.000325592	0.000565723	0.000420044	0.001451847	0.000651694	0.001668011	0.000402782	0.000257005	0.000832405	0.00024845	0.000291272	0.000205603	0.000222751	0.057728691	0.000274177	0.000728826	0.000274138	0.001391699	0.00033412	0.000797745	0.000325567	0.000505667	0.000291272	0.00031696	0.000179903	0.000368415	0.000239884	0.000274138	0.000257005	0.00029984	0.00021417	0.000445593	0.000239871	0.00029984	0.000359832	0.000257007	0.000188458	0.000222738	0.000299942	0.000419815	0.000179903	0.000342662	0.000274138	0.000274138	0.000239871	0.00038552	0.00021417	0.000325539	0.000231304	0.000454133	0.000205603	0.000359808	0.000265573	0.00033412	0.000325539	0.000239884	0.00021417	0.000368412	0.000308405	0.000291272	0.000248437	0.000239871	0.000308405	0.000222725	0.000265571	0.000316975	0.000308405	0.000436961	0.000265573	0.000282706	0.000291272	0.000291272	0.000231291	0.000325539	0.000316971	0.000205603	0.000231304	0.000274138	0.000282704	0.00021417	0.000299838	0.000308405	0.000248437	0.000291272	0.000265571	0.000248437	0.000299838	0.000265571	0.000231306	0.000205603	0.000334107	0.000239871	0.000325539	0.000248437	0.000291259	0.000274138	0.000308405	0.000248437	0.000274138	0.000222727	0.00029984	0.000325539	0.000222738	0.000291272	0.000248439	0.000299842	0.000411222	0.000291272	0.000342762
503975	0.002	0.000303587	0.000294341	0.000240705	0.000196142	0.000196142	0.000240703	0.000410242	0.015877678	0.082709073	0.000776662	0.717285586	0.002474755	0.002772927	0.000285305	0.000491016	0.709404525	0.003685514	0.016440436	0.000868557	0.000419588	0.000329961	0.000758567	0.000615631	0.001600603	0.000589288	0.001780201	0.000392393	0.000347697	0.000687382	0.000356637	0.000276365	0.000276362	0.000249619	0.061185609	0.000410225	0.000722799	0.000320965	0.001367735	0.000231789	0.000597627	0.000383357	0.000562004	0.000347697	0.000321229	0.000249619	0.000267449	0.000329867	0.000267449	0.000285305	0.000392275	0.000276365	0.000445788	0.000276365	0.000401189	0.000196128	0.000258535	0.000303108	0.000320938	0.000347684	0.000410129	0.000231789	0.0004012	0.000213958	0.000303135	0.000374443	0.000374445	0.000338768	0.00039227	0.000205043	0.000276336	0.000285278	0.000436904	0.000222875	0.000329854	0.000338808	0.000320938	0.000240703	0.000356597	0.000276365	0.000374429	0.000276362	0.000365513	0.000276365	0.000205044	0.000303108	0.000410158	0.000222873	0.000276362	0.000231762	0.000312022	0.000240703	0.000240705	0.000267449	0.000338768	0.000294192	0.00021392	0.000285278	0.000312024	0.000205044	0.000169383	0.000401186	0.000383385	0.0004012	0.000347684	0.000240703	0.000347684	0.000329854	0.000329852	0.000329867	0.000356597	0.000258535	0.000258533	0.000320938	0.000258533	0.000338754	0.000249619	0.000320927	0.000329854	0.000222873	0.000401215	0.000374483	0.000329852	0.000249525	0.000276362	0.000338768	0.000329854	0.000267435	0.000258533	0.000365513
503976	0.002	0.00039439	0.000288844	0.000245047	0.000236295	0.000218791	0.000262616	0.000516709	0.015304914	0.081094285	0.000639452	0.714866273	0.002394912	0.003041424	0.000227544	0.000481853	1.372929535	0.003254386	0.016818109	0.000737296	0.000499603	0.000411878	0.000639358	0.000402683	0.001447793	0.000665951	0.001633035	0.000376388	0.000236295	0.00096464	0.000446847	0.00024506	0.000271301	0.000358911	0.058125094	0.000367858	0.000674465	0.000227544	0.001580178	0.000297557	0.000718493	0.000341356	0.000560481	0.000358846	0.00030631	0.000315062	0.00021004	0.000271301	0.000297557	0.000218791	0.000411371	0.000306323	0.000358846	0.000358819	0.000411384	0.000245047	0.000236295	0.000253798	0.00024506	0.000341342	0.000332566	0.000218791	0.000437664	0.000393852	0.000411434	0.000323813	0.000490256	0.000245047	0.000367585	0.000288804	0.000350067	0.000245047	0.000385115	0.000271301	0.000262551	0.000288807	0.00027129	0.000245047	0.000166282	0.000201288	0.00045518	0.000218791	0.00021004	0.000227518	0.000385102	0.000341329	0.000428872	0.000288804	0.00031506	0.000376323	0.000183785	0.0002538	0.000280054	0.000262553	0.000367611	0.000271303	0.000297583	0.000367585	0.000271301	0.000358817	0.000332566	0.000227544	0.000350067	0.000297557	0.000262551	0.000341329	0.000271301	0.000385075	0.000288804	0.000253798	0.000341316	0.000288807	0.000288807	0.000358819	0.000280054	0.000262551	0.000271301	0.000297557	0.000262551	0.000341316	0.000315047	0.000271301	0.000297544	0.000323813	0.000297559	0.000245047	0.000245047	0.000332564	0.000367572	0.00031506
503977	0.002	0.000366942	0.00024733	0.000283983	0.000219837	0.000302292	0.000274839	0.000540841	0.016663217	0.084356931	0.00060527	0.74313241	0.002774798	0.003201037	0.000293131	0.000632942	0.766114896	0.003658103	0.018580803	0.000780888	0.00047708	0.000394464	0.000669314	0.000641774	0.001193178	0.000614378	0.001810791	0.000439857	0.000293117	0.000577469	0.00037557	0.000394082	0.000293117	0.000192359	0.061578199	0.000302289	0.00061414	0.000357333	0.001653929	0.000320611	0.000641557	0.000293117	0.000458083	0.000302276	0.000293117	0.000329756	0.000265639	0.000238158	0.000283956	0.000265636	0.000320598	0.000247358	0.000375584	0.000201519	0.000311464	0.000311437	0.000320595	0.000192358	0.000256478	0.000256464	0.000357237	0.000329798	0.000256478	0.000238158	0.000311437	0.000274797	0.000568152	0.000228997	0.000412253	0.000338917	0.000274797	0.000302276	0.000503975	0.000366398	0.000412237	0.000238158	0.000265639	0.000311437	0.000357237	0.000448906	0.00042141	0.000302278	0.000375557	0.000283956	0.000238172	0.000329756	0.000302276	0.000283956	0.000412237	0.000228997	0.000283956	0.000293103	0.000348076	0.000283945	0.000348078	0.000238158	0.000338917	0.000338915	0.000283956	0.000293117	0.00031145	0.000403051	0.000403035	0.000412278	0.000274797	0.000265639	0.000403035	0.000320598	0.000320595	0.000320598	0.000320598	0.000238158	0.000219825	0.000311439	0.000256478	0.000256478	0.000394176	0.000274797	0.000238156	0.000412196	0.000256464	0.000155718	0.000302276	0.000274784	0.000256478	0.000338915	0.000274795	0.000393876	0.000393876	0.000366396
503978	0.002	0.0004413	0.000309453	0.000215619	0.000309368	0.000281271	0.000253148	0.000553414	0.016957784	0.087558965	0.000760512	0.752037073	0.002280503	0.002887559	0.000346965	0.000591414	0.77505778	0.003658341	0.018770817	0.000780261	0.000478826	0.000328132	0.000506479	0.000628658	0.001805869	0.000703786	0.002023292	0.000544104	0.000356327	0.000891945	0.0004314	0.000318742	0.000318744	0.00025316	0.064174785	0.000412547	0.000666168	0.000318826	0.00151353	0.000271867	0.000844703	0.000375105	0.000450093	0.000243744	0.000356241	0.000234368	0.00022498	0.00021562	0.00048795	0.000299992	0.000375091	0.000243744	0.000562669	0.000271867	0.000431257	0.000365616	0.000234354	0.000206244	0.000393767	0.000356241	0.000403117	0.00021562	0.000299992	0.000253118	0.000346867	0.000253106	0.000459398	0.000318742	0.000346867	0.000468837	0.000328118	0.000271869	0.000356245	0.00038438	0.000431297	0.000253118	0.00022498	0.000187482	0.000271867	0.000290619	0.000421893	0.000262494	0.000318742	0.000346867	0.000281243	0.000299992	0.000468781	0.000337491	0.000346867	0.000243744	0.000290617	0.000224994	0.000243744	0.000234368	0.000318742	0.000450018	0.000309366	0.000271853	0.000337491	0.000309366	0.000290617	0.000271869	0.000281243	0.000356241	0.000262494	0.000356243	0.00029999	0.000271867	0.000346853	0.000412547	0.000290617	0.000328104	0.000328115	0.000328118	0.000328118	0.000281243	0.000299978	0.000337491	0.000243742	0.000299992	0.000281243	0.000281271	0.000318702	0.000346865	0.000421879	0.000346865	0.000328118	0.000328115	0.000271867	0.000365633
503979	0.002	0.000355052	0.00029861	0.000298638	0.000223936	0.000214786	0.000279921	0.000588163	0.017772138	0.086210824	0.000756717	0.751026122	0.002477672	0.003043822	0.000326614	0.00049518	0.863792437	0.003784633	0.017990361	0.000626981	0.000551332	0.000345681	0.000634966	0.000588396	0.001393728	0.00071918	0.001881967	0.000438782	0.000382656	0.000784708	0.000391976	0.000326642	0.00028925	0.000270591	0.062994134	0.000420174	0.000616104	0.000363953	0.00144072	0.000326591	0.00071905	0.000298638	0.000541476	0.000270563	0.00030797	0.000317243	0.000298596	0.000317257	0.00033589	0.000317243	0.000382603	0.000270589	0.000317285	0.000242598	0.000373229	0.000317243	0.000307928	0.00045729	0.0002519	0.000326575	0.000373203	0.000261259	0.00038257	0.000335904	0.000261231	0.000270589	0.0005787	0.000233266	0.000401234	0.000261259	0.000494668	0.000382572	0.000560109	0.000345234	0.000345264	0.000214605	0.000279921	0.000279921	0.000335904	0.00025193	0.000410565	0.000270591	0.000345234	0.000223936	0.000298582	0.000270589	0.000298582	0.000270591	0.000363995	0.000373227	0.000298582	0.000251928	0.00028925	0.000279921	0.000382628	0.000298582	0.000345236	0.000373227	0.000233266	0.000317243	0.000186613	0.000391904	0.000317243	0.000354621	0.000373227	0.000279921	0.000354565	0.000317243	0.000298582	0.000317243	0.000317243	0.00024257	0.000345234	0.000233266	0.000298582	0.000335904	0.000317243	0.000335904	0.00028925	0.000382558	0.000279921	0.000261259	0.000354565	0.000307914	0.000345236	0.000345236	0.000354565	0.000289252	0.000261257	0.000354568
503980	0.002	0.000407124	0.000325285	0.000252959	0.000271081	0.000207776	0.000262008	0.000524329	0.017513101	0.083071434	0.00080527	0.736680909	0.00222542	0.003002105	0.000379431	0.000524728	1.890634885	0.003351004	0.017747248	0.000878897	0.00049752	0.00037059	0.000560509	0.00046104	0.001567553	0.000723521	0.001704041	0.000352387	0.000307148	0.000759879	0.000325231	0.000271013	0.000271013	0.00028911	0.060858985	0.000379503	0.000777574	0.00033425	0.001258375	0.000298113	0.000687111	0.000361352	0.000542331	0.000252946	0.00030715	0.000261978	0.00021681	0.000225844	0.000243913	0.000280048	0.000334264	0.000334264	0.000379445	0.00030715	0.000334252	0.000334248	0.000307148	0.000316289	0.000406533	0.000325229	0.000325215	0.000271013	0.000370414	0.000234878	0.000325215	0.000261981	0.00049701	0.000307152	0.000397514	0.000280046	0.00033425	0.000325215	0.000460835	0.000307148	0.000343269	0.000280048	0.000271013	0.000252946	0.000325215	0.000361391	0.000307164	0.000271013	0.000370398	0.000216783	0.000280046	0.000343283	0.000307134	0.00031618	0.000243911	0.000198742	0.000307175	0.000298115	0.000352318	0.000280046	0.000298115	0.000307148	0.000325215	0.000325256	0.000361364	0.000352333	0.000252946	0.00030715	0.000298115	0.000352318	0.000325215	0.000316194	0.000370412	0.000397514	0.000316169	0.000225844	0.000280046	0.000316183	0.000280048	0.000271013	0.000298113	0.000325218	0.000433662	0.000325215	0.000252946	0.000280046	0.00031618	0.000343283	0.000289081	0.000225844	0.00031618	0.000388439	0.000325215	0.000280048	0.000234865	0.000252932
503981	0.002	0.000508387	0.000290143	0.000165751	0.000269346	0.000300423	0.000341876	0.000538851	0.019119033	0.094663065	0.000788215	0.82942265	0.002677067	0.003128711	0.000424847	0.000539355	0.789148969	0.004117242	0.01995668	0.000872376	0.000539497	0.000466422	0.000642744	0.000528661	0.001714192	0.000673793	0.002256899	0.00050774	0.000238267	0.000777837	0.000497351	0.000352221	0.00037294	0.000321142	0.068467844	0.000300439	0.000715287	0.000456433	0.00203755	0.000404017	0.000798245	0.000518036	0.000611474	0.000352252	0.000310784	0.000362582	0.000300423	0.000186471	0.000290065	0.000383314	0.000445473	0.000352221	0.000486957	0.000290065	0.000466284	0.000362582	0.000341863	0.000321145	0.000279704	0.000404017	0.000372943	0.000321142	0.000404038	0.000300423	0.000393659	0.000269346	0.000455849	0.000455818	0.000486957	0.000321145	0.000383316	0.000352219	0.000590729	0.000269344	0.000404017	0.000352221	0.000414378	0.000300423	0.000372956	0.000383332	0.000486941	0.000300423	0.000269346	0.000321142	0.000279704	0.000362644	0.000466191	0.000341861	0.000486972	0.00037294	0.000269346	0.000341863	0.000362582	0.000279704	0.000269346	0.000258986	0.000414378	0.000331503	0.000321142	0.000207188	0.000445442	0.000290065	0.000290065	0.000424819	0.000341861	0.000341861	0.000341863	0.000424738	0.000269346	0.000352221	0.000279692	0.000310784	0.000310784	0.000310784	0.000424738	0.000258986	0.000393659	0.000362582	0.00037294	0.00025897	0.000279704	0.000383301	0.000455818	0.00037294	0.000341863	0.000331505	0.00029005	0.000372943	0.000331503	0.000310784
503982	0.002	0.000406682	0.000285162	0.000190129	0.00018145	0.000241933	0.000233292	0.000518786	0.015766559	0.078010604	0.000622758	0.704291403	0.002241521	0.002766503	0.000345763	0.000519203	1.35567693	0.003361074	0.016496965	0.000876107	0.000562445	0.000328519	0.000657307	0.000588175	0.001360205	0.000562108	0.001481867	0.000432154	0.000293776	0.000691957	0.000475616	0.000293776	0.000311072	0.000302417	0.058387154	0.000388979	0.000622463	0.000328622	0.001368961	0.000302443	0.00066575	0.000345696	0.000492655	0.000259214	0.000285134	0.000233294	0.000250588	0.000216011	0.000285136	0.000250575	0.000406158	0.000241933	0.000371579	0.000328337	0.000285134	0.000285147	0.000345633	0.000250573	0.000241933	0.000336992	0.000302417	0.000285134	0.000345631	0.000259214	0.00032834	0.000207371	0.000501307	0.000319698	0.000302404	0.000311057	0.000371553	0.000250575	0.000475383	0.000181398	0.000319698	0.000293776	0.00019009	0.00022465	0.000293804	0.000362927	0.000380195	0.000267854	0.000293776	0.000259214	0.000302404	0.000267856	0.000345607	0.000233292	0.000328327	0.000293776	0.000276469	0.000276495	0.000414873	0.000224627	0.000293776	0.000293776	0.000311057	0.000293776	0.000328337	0.000311057	0.000241933	0.000259214	0.000259214	0.000276495	0.000285134	0.000241933	0.000371553	0.000259214	0.000319698	0.000233292	0.00037154	0.000241931	0.000311057	0.000449316	0.000224653	0.000362899	0.000362899	0.000207371	0.000336979	0.000293776	0.00022464	0.000259214	0.000337031	0.000311057	0.000380182	0.000198705	0.000362912	0.000215998	0.000276495	0.000397512
503983	0.002	0.000457405	0.000390465	0.000314025	0.000228381	0.000218866	0.000352214	0.000533211	0.016650306	0.087837912	0.000867358	0.76102259	0.002392269	0.003316577	0.000314051	0.000562137	0.819675909	0.003663641	0.018911104	0.000658429	0.000514626	0.000419197	0.000609791	0.000533349	0.001325562	0.000685842	0.001938465	0.000495126	0.000294994	0.000771889	0.000380651	0.000275962	0.000228381	0.000352086	0.065127064	0.000304523	0.000647541	0.000237896	0.001632082	0.000342574	0.000771502	0.000380694	0.000552254	0.00032354	0.000352089	0.000247411	0.000285479	0.000333069	0.000390166	0.000256928	0.000333059	0.000266445	0.000437832	0.000304511	0.000504558	0.000333057	0.000399683	0.000390138	0.000256928	0.000266445	0.000361603	0.000314025	0.000352089	0.000447304	0.000266445	0.000285477	0.000428274	0.000342572	0.000447292	0.000285477	0.000409183	0.000399683	0.000456768	0.000342572	0.000228381	0.000333057	0.000237896	0.000333055	0.00027596	0.000437746	0.000352046	0.000476149	0.000294991	0.000294994	0.000333057	0.000361606	0.000371134	0.000247413	0.000304511	0.000266417	0.000437848	0.000447275	0.000390154	0.00037112	0.000256928	0.00032354	0.000294994	0.000275962	0.000285479	0.000342572	0.00037112	0.000304508	0.000314025	0.000247413	0.000333069	0.000294994	0.000399683	0.000285477	0.00032354	0.000294994	0.000304508	0.000314025	0.000275962	0.000342572	0.000314025	0.000418729	0.000361603	0.000390152	0.000399669	0.000409183	0.000304508	0.000304508	0.00037112	0.000285477	0.000294991	0.000380637	0.000275948	0.000390183	0.000247413	0.000333057
503984	0.002	0.000523362	0.00034569	0.000195973	0.000205304	0.000251965	0.000289295	0.000644381	0.016517661	0.084863812	0.000719325	0.751012877	0.002637696	0.00311139	0.000326637	0.000626271	0.790770765	0.003726315	0.017982214	0.000889279	0.0004673	0.000401544	0.000625747	0.000616423	0.001534689	0.000625698	0.001619391	0.000317278	0.000354662	0.000747493	0.000467079	0.000270657	0.000335954	0.00027081	0.063609126	0.000457371	0.000765984	0.000279962	0.001600303	0.000392018	0.000784709	0.000363951	0.000597638	0.000270629	0.000233301	0.000345287	0.000242634	0.000307956	0.000354618	0.000242634	0.000391966	0.000233301	0.000447996	0.000373298	0.000429346	0.000242634	0.000289293	0.000326623	0.000326623	0.000326637	0.000326609	0.000223956	0.000419971	0.000335996	0.00039199	0.00035462	0.00042932	0.000307956	0.000335954	0.000279962	0.000401309	0.00032662	0.00050406	0.000270631	0.000307959	0.000298626	0.000363951	0.000335954	0.000307959	0.000363951	0.00031729	0.000242634	0.000298628	0.000279962	0.000307956	0.000345287	0.000335954	0.000251965	0.000307961	0.000354648	0.000354632	0.00031729	0.000345284	0.000270615	0.000326623	0.000345301	0.000214597	0.00031729	0.000223955	0.000242648	0.00031729	0.000279962	0.000261298	0.000419973	0.000373281	0.000354618	0.00032662	0.00031729	0.000326623	0.000363951	0.000373281	0.000233301	0.000326623	0.000233301	0.000363951	0.000457298	0.000233301	0.000307956	0.000363951	0.000233301	0.000205291	0.000289293	0.000354618	0.00031729	0.000242634	0.000205291	0.000279948	0.000270629	0.000410623	0.000298626
503985	0.002	0.000390338	0.00030653	0.000287913	0.000287953	0.000241489	0.00026005	0.00040892	0.016690406	0.083902083	0.000734491	0.765767218	0.002626144	0.003095999	0.00026935	0.000595306	0.757709854	0.003528291	0.018227797	0.000754538	0.000465066	0.000371914	0.000585424	0.000576687	0.001434157	0.000855694	0.001639619	0.000343721	0.000185751	0.000827625	0.000427309	0.000352924	0.000278625	0.00026005	0.061844151	0.000380829	0.000780968	0.000306486	0.001592488	0.00035294	0.000995083	0.000390104	0.000632001	0.000232187	0.000232187	0.000269339	0.000269392	0.000287941	0.000343638	0.000278639	0.000306486	0.000371541	0.000362227	0.0003065	0.000380846	0.000408843	0.000241475	0.000334363	0.000287911	0.000185749	0.000371504	0.000278625	0.000380815	0.000306488	0.000213598	0.000380774	0.00047375	0.000306486	0.000325063	0.000269336	0.0002972	0.000250764	0.000352926	0.000250761	0.0002972	0.000343638	0.000352926	0.000352924	0.000278625	0.000287911	0.000380788	0.000287911	0.000269339	0.000269336	0.000325063	0.000352924	0.000278625	0.000287911	0.000380804	0.000325063	0.000315774	0.000241447	0.000427268	0.000325063	0.00026005	0.000287883	0.000306488	0.0002229	0.000390074	0.000390076	0.000204324	0.0002972	0.000260008	0.00026005	0.000269366	0.000362213	0.00026005	0.000278625	0.000315774	0.000287911	0.000287911	0.000352924	0.000250761	0.000371499	0.000204324	0.000325061	0.000343638	0.000278613	0.000334349	0.000343649	0.000325063	0.000399362	0.000297197	0.0002972	0.000287911	0.000325065	0.000334352	0.000390104	0.000306488	0.000278625
503986	0.002	0.000322828	0.000277789	0.000268645	0.000268672	0.00023284	0.000304464	0.000600485	0.016220776	0.083349001	0.000582604	0.74191237	0.002386389	0.003094789	0.000250789	0.000555542	1.318880805	0.003731024	0.017474288	0.000619877	0.000556032	0.000358287	0.000573543	0.000663187	0.001463492	0.000762207	0.001607861	0.000394216	0.000259692	0.000690203	0.000385197	0.00024178	0.000322374	0.000250736	0.062028131	0.000295605	0.000761791	0.000286555	0.001409428	0.000304464	0.000690086	0.000349239	0.000501729	0.000304464	0.000286555	0.000223873	0.000268645	0.000268645	0.000205962	0.000259692	0.000376129	0.000277639	0.000268645	0.00024178	0.000340283	0.00020596	0.000295509	0.000250736	0.000322387	0.000322374	0.00040297	0.000295509	0.000322376	0.000286555	0.000376132	0.000277586	0.000465724	0.000250736	0.00040301	0.000277599	0.000313418	0.000322374	0.000358168	0.000349266	0.00031342	0.000277601	0.000349239	0.000241782	0.000394014	0.000277586	0.00031342	0.000259689	0.000349237	0.000304464	0.000268645	0.000304464	0.00033133	0.000411991	0.000358236	0.000313418	0.000304464	0.000286541	0.000286541	0.000358193	0.00034027	0.000286555	0.00022387	0.000214915	0.00030448	0.000259689	0.000232813	0.000277599	0.000268645	0.000349237	0.00031342	0.00035818	0.000349239	0.000268645	0.000385058	0.000340283	0.000367151	0.000349266	0.000268645	0.000304464	0.000232826	0.000331341	0.000268645	0.000223857	0.00042986	0.000367147	0.000456753	0.000340243	0.000268632	0.000313405	0.000385058	0.000340283	0.000214916	0.000286555	0.000376103	0.000376158
503987
503988
503989
503990
503991
503992
503993
503994
503995
503996
503997
503998
503999
504000
504001
504002
504003
504004
504005
504006
504007
504008
504009
504010
504011
504012
504013
504014
504015
504016
504017
504018
504019
504020
504021
504022
504023
504024
504025
504026
504027
504028
504029
504030
504031
504032
504033
504034
504035
504036
504037
504038
504039
504040
504041
504042
504043
504044
504045
504046
504047
504048
504049
504050
504051
504052
504053
504054
504055
504056
504057
504058
504059
504060
504061
504062
504063
504064
504065
504066
504067
504068
504069
504070
504071
504072
504073
504074
504075
504076
504077
504078
504079
504080
504081
504082
504083
504084
504085
504086
504087
504088
504089
504090
504091
504092
504093
504094
504095
504096
504097
504098
504099
504100
504101
504102
504103
504104
504105
504106
504107
504108
504109
504110
504111
504112
504113
504114
504115
504116
504117
504118
504119
504120
504121
504122
504123
504124
504125
504126
504127
504128
504129
504130
504131
504132
504133
504134
504135
504136
504137
504138
504139
504140
504141
504142
504143
504144
504145
504146
504147
504148
504149
504150
504151
504152
504153
504154
504155
504156
504157
504158
504159
504160
504161
504162
504163
504164
504165
504166
504167
504168
504169
504170
504171
504172
504173
504174
504175
504176
504177
504178
504179
504180
504181
504182
504183
504184
504185
504186
504187
504188
504189
504190
504191
504192
504193
504194
504195
504196
504197
504198
504199
504200
504201
504202
504203
504204
504205
504206
504207
504208
504209
504210
504211
504212
504213
504214
504215
504216
504217
504218
504219
504220
504221
504222
504223
504224
504225
504226
504227
504228
504229
504230
504231
504232
504233
504234
504235
504236
504237
504238
504239
504240
504241
504242
504243
504244
504245
504246
504247
504248
504249
504250
504251
504252
504253
504254
504255
504256
504257
504258
504259
504260
504261
504262
504263
504264
504265
504266
504267
504268
504269
504270
504271
504272
504273
504274
504275
504276
504277
504278
504279
504280
504281
504282
504283
504284
504285
504286
504287
504288
504289
504290
504291
504292
504293
504294
504295
504296
504297
504298
504299
504300
504301
504302
504303
504304
504305
504306
504307
504308
504309
504310
504311
504312
504313
504314
504315
504316
504317
504318
504319
504320
504321
504322
504323
504324
504325
504326
504327
504328
504329
504330
504331
504332
504333
504334
504335
504336
504337
504338
504339
504340
504341
504342
504343
504344
504345
504346
504347
504348
504349
504350
504351
504352
504353
504354
504355
504356
504357
504358
504359
504360
504361
504362
504363
504364
504365
504366
504367
504368
504369
504370
504371
504372
504373
504374
504375
504376
504377
504378
504379
504380
504381
504382
504383
504384
504385
504386
504387
504388
504389
504390
504391
504392
504393
504394
504395
504396
504397
504398
504399
504400
504401
504402
504403
504404
504405
504406
504407
504408
504409
504410
504411
504412
504413
504414
504415
504416
504417
504418
504419
504420
504421
504422
504423
504424
504425
504426
504427
504428
504429
504430
504431
504432
504433
504434
504435
504436
504437
504438
504439
504440
504441
504442
504443
504444
504445
504446
504447
504448
504449
504450
504451
504452
504453
504454
504455
504456
504457
504458
504459
504460
504461
504462
504463
504464
504465
504466
504467
504468
504469
504470
504471
504472
504473
504474
504475
504476
504477
504478
504479
504480
504481
504482
504483
504484
504485
504486
504487
504488
504489
504490
504491
504492
504493
504494
504495
504496
504497
504498
504499
504500
504501
504502
504503
504504
504505
504506
504507
504508
504509
504510
504511
504512
504513
504514
504515
504516
504517
504518
504519
504520
504521
504522
504523
504524
504525
504526
504527
504528
504529
504530
504531
504532
504533
504534
504535
504536
504537
504538
504539
504540
504541
504542
504543
504544
504545
504546
504547
504548
504549
504550
504551
504552
504553
504554
504555
504556
504557
504558
504559
504560
504561
504562
504563
504564
504565
504566
504567
504568
504569
504570
504571
504572
504573
504574
504575
504576
504577
504578
504579
504580
504581
504582
504583
504584
504585
504586
504587
504588
504589
504590
504591
504592
504593
504594
504595
504596
504597
504598
504599
504600
504601
504602
504603
504604
504605
504606
504607
504608
504609
504610
504611
504612
504613
504614
504615
504616
504617
504618
504619
504620
504621
504622
504623
504624
504625
504626
504627
504628
504629
504630
504631
504632
504633
504634
504635
504636
504637
504638
504639
504640
504641
504642
504643
504644
504645
504646
504647
504648
504649
504650
504651
504652
504653
504654
504655
504656
504657
504658
504659
504660
504661
504662
504663
504664
504665
504666
504667
504668
504669
504670
504671
504672
504673
504674
504675
504676
504677
504678
504679
504680
504681
504682
504683
504684
504685
504686
504687
504688
504689
504690
504691
504692
504693
504694
504695
504696
504697
504698
504699
504700
504701
504702
504703
504704
504705
504706
504707
504708
504709
504710
504711
504712
504713
504714
504715
504716
504717
504718
504719
504720
504721
504722
504723
504724
504725
504726
504727
504728
504729
504730
504731
504732
504733
504734
504735
504736
504737
504738
504739
504740
504741
504742
504743
504744
504745
504746
504747
504748
504749
504750
504751
504752
504753
504754
504755
504756
504757
504758
504759
504760
504761
504762
504763
504764
504765
504766
504767
504768
504769
504770
504771
504772
504773
504774
504775
504776
504777
504778
504779
504780
504781
504782
504783
504784
504785
504786
504787
504788
504789
504790
504791
504792
504793
504794
504795
504796
504797
504798
504799
504800
504801
504802
504803
504804
504805
504806
504807
504808
504809
504810
504811
504812
504813
504814
504815
504816
504817
504818
504819
504820
504821
504822
504823
504824
504825
504826
504827
504828
504829
504830
504831
504832
504833
504834
504835
504836
504837
504838
504839
504840
504841
504842
504843
504844
504845
504846
504847
504848
504849
504850
504851
504852
504853
504854
504855
504856
504857
504858
504859
504860
504861
504862
504863
504864
504865
504866
504867
504868
504869
504870
504871
504872
504873
504874
504875
504876
504877
504878
504879
504880
504881
504882
504883
504884
504885
504886
504887
504888
504889
504890
504891
504892
504893
504894
504895
504896
504897
504898
504899
504900
504901
504902
504903
504904
504905
504906
504907
504908
504909
504910
504911
504912
504913
504914
504915
504916
504917
504918
504919
504920
504921
504922
504923
504924
504925
504926
504927
504928
504929
504930
504931
504932
504933
504934
504935
504936
504937
504938
504939
504940
504941
504942
504943
504944
504945
504946
504947
504948
504949
504950
504951
504952
504953
504954
504955
504956
504957
504958
504959
504960
504961
504962
504963
504964
504965
504966
504967
504968
504969
504970
504971
504972
504973
504974
504975
504976
504977
504978
504979
504980
504981
504982
504983
504984
504985
504986
504987
504988
504989
504990
504991
504992
504993
504994
504995
504996
504997
504998
504999
505000
505001
505002
505003
505004
505005
505006
505007
505008
505009
505010
505011
505012
505013
505014
505015
505016
505017
505018
505019
505020
505021
505022
505023
505024
505025
505026
505027
505028
505029
505030
505031
505032
505033
505034
505035
505036
505037
505038
505039
505040
505041
505042
505043
505044
505045
505046
505047
505048
505049
505050
505051
505052
505053
505054
505055
505056
505057
505058
505059
505060
505061
505062
505063
505064
505065
505066
505067
505068
505069
505070
505071
505072
505073
505074
505075
505076
505077
505078
505079
505080
505081
505082
505083
505084
505085
505086
505087
505088
505089
505090
505091
505092
505093
505094
505095
505096
505097
505098
505099
505100
505101
505102
505103
505104
505105
505106
505107
505108
505109
505110
505111
505112
505113
505114
505115
505116
505117
505118
505119
505120
505121
505122
505123
505124
505125
505126
505127
505128
505129
505130
505131
505132
505133
505134
505135
505136
505137
505138
505139
505140
505141
505142
505143
505144
505145
505146
505147
505148
505149
505150
505151
505152
505153
505154
505155
505156
505157
505158
505159
505160
505161
505162
505163
505164
505165
505166
505167
505168
505169
505170
505171
505172
505173
505174
505175
505176
505177
505178
505179
505180
505181
505182
505183
505184
505185
505186
505187
505188
505189
505190
505191
505192
505193
505194
505195
505196
505197
505198
505199
505200
505201
505202
505203
505204
505205
505206
505207
505208
505209
505210
505211
505212
505213
505214
505215
505216
505217
505218
505219
505220
505221
505222
505223
505224
505225
505226
505227
505228
505229
505230
505231
505232
505233
505234
505235
505236
505237
505238
505239
505240
505241
505242
505243
505244
505245
505246
505247
505248
505249
505250
505251
505252
505253
505254
505255
505256
505257
505258
505259
505260
505261
505262
505263
505264
505265
505266
505267
505268
505269
505270
505271
505272
505273
505274
505275
505276
505277
505278
505279
505280
505281
505282
505283
505284
505285
505286
505287
505288
505289
505290
505291
505292
505293
505294
505295
505296
505297
505298
505299
505300
505301
505302
505303
505304
505305
505306
505307
505308
505309
505310
505311
505312
505313
505314
505315
505316
505317
505318
505319
505320
505321
505322
505323
505324
505325
505326
505327
505328
505329
505330
505331
505332
505333
505334
505335
505336
505337
505338
505339
505340
505341
505342
505343
505344
505345
505346
505347
505348
505349
505350
505351
505352
505353
505354
505355
505356
505357
505358
505359
505360
505361
505362
505363
505364
505365
505366
505367
505368
505369
505370
505371
505372
505373
505374
505375
505376
505377
505378
505379
505380
505381
505382
505383
505384
505385
505386
505387
505388
505389
505390
505391
505392
505393
505394
505395
505396
505397
505398
505399
505400
505401
505402
505403
505404
505405
505406
505407
505408
505409
505410
505411
505412
505413
505414
505415
505416
505417
505418
505419
505420
505421
505422
505423
505424
505425
505426
505427
505428
505429
505430
505431
505432
505433
505434
505435
505436
505437
505438
505439
505440
505441
505442
505443
505444
505445
505446
505447
505448
505449
505450
505451
505452
505453
505454
505455
505456
505457
505458
505459
505460
505461
505462
505463
505464
505465
505466
505467
505468
505469
505470
505471
505472
505473
505474
505475
505476
505477
505478
505479
505480
505481
505482
505483
505484
505485
505486
505487
505488
505489
505490
505491
505492
505493
505494
505495
505496
505497
505498
505499
505500
505501
505502
505503
505504
505505
505506
505507
505508
505509
505510
505511
505512
505513
505514
505515
505516
505517
505518
505519
505520
505521
505522
505523
505524
505525
505526
505527
505528
505529
505530
505531
505532
505533
505534
505535
505536
505537
505538
505539
505540
505541
505542
505543
505544
505545
505546
505547
505548
505549
505550
505551
505552
505553
505554
505555
505556
505557
505558
505559
505560
505561
505562
505563
505564
505565
505566
505567
505568
505569
505570
505571
505572
505573
505574
505575
505576
505577
505578
505579
505580
505581
505582
505583
505584
505585
505586
505587
505588
505589
505590
505591
505592
505593
505594
505595
505596
505597
505598
505599
505600
505601
505602
505603
505604
505605
505606
505607
505608
505609
505610
505611
505612
505613
505614
505615
505616
505617
505618
505619
505620
505621
505622
505623
505624
505625
505626
505627
505628
505629
505630
505631
505632
505633
505634
505635
505636
505637
505638
505639
505640
505641
505642
505643
505644
505645
505646
505647
505648
505649
505650
505651
505652
505653
505654
505655
505656
505657
505658
505659
505660
505661
505662
505663
505664
505665
505666
505667
505668
505669
505670
505671
505672
505673
505674
505675
505676
505677
505678
505679
505680
505681
505682
505683
505684
505685
505686
505687
505688
505689
505690
505691
505692
505693
505694
505695
505696
505697
505698
505699
505700
505701
505702
505703
505704
505705
505706
505707
505708
505709
505710
505711
505712
505713
505714
505715
505716
505717
505718
505719
505720
505721
505722
505723
505724
505725
505726
505727
505728
505729
505730
505731
505732
505733
505734
505735
505736
505737
505738
505739
505740
505741
505742
505743
505744
505745
505746
505747
505748
505749
505750
505751
505752
505753
505754
505755
505756
505757
505758
505759
505760
505761
505762
505763
505764
505765
505766
505767
505768
505769
505770
505771
505772
505773
505774
505775
505776
505777
505778
505779
505780
505781
505782
505783
505784
505785
505786
505787
505788
505789
505790
505791
505792
505793
505794
505795
505796
505797
505798
505799
505800
505801
505802
505803
505804
505805
505806
505807
505808
505809
505810
505811
505812
505813
505814
505815
505816
505817
505818
505819
505820
505821
505822
505823
505824
505825
505826
505827
505828
505829
505830
505831
505832
505833
505834
505835
505836
505837
505838
505839
505840
505841
505842
505843
505844
505845
505846
505847
505848
505849
505850
505851
505852
505853
505854
505855
505856
505857
505858
505859
505860
505861
505862
505863
505864
505865
505866
505867
505868
505869
505870
505871
505872
505873
505874
505875
505876
505877
505878
505879
505880
505881
505882
505883
505884
505885
505886
505887
505888
505889
505890
505891
505892
505893
505894
505895
505896
505897
505898
505899
505900
505901
505902
505903
505904
505905
505906
505907
505908
505909
505910
505911
505912
505913
505914
505915
505916
505917
505918
505919
505920
505921
505922
505923
505924
505925
505926
505927
505928
505929
505930
505931
505932
505933
505934
505935
505936
505937
505938
505939
505940
505941
505942
505943
505944
505945
505946
505947
505948
505949
505950
505951
505952
505953
505954
505955
505956
505957
505958
505959
505960
505961
505962
505963
505964
505965
505966
505967
505968
505969
505970
505971
505972
505973
505974
505975
505976
505977
505978
505979
505980
505981
505982
505983
505984
505985
505986
505987
505988
505989
505990
505991
505992
505993
505994
505995
505996
505997
505998
505999
506000
506001
506002
506003
506004
506005
506006
506007
506008
506009
506010
506011
506012
506013
506014
506015
506016
506017
506018
506019
506020
506021
506022
506023
506024
506025
506026
506027
506028
506029
506030
506031
506032
506033
506034
506035
506036
506037
506038
506039
506040
506041
506042
506043
506044
506045
506046
506047
506048
506049
506050
506051
506052
506053
506054
506055
506056
506057
506058
506059
506060
506061
506062
506063
506064
506065
506066
506067
506068
506069
506070
506071
506072
506073
506074
506075
506076
506077
506078
506079
506080
506081
506082
506083
506084
506085
506086
506087
506088
506089
506090
506091
506092
506093
506094
506095
506096
506097
506098
506099
506100
506101
506102
506103
506104
506105
506106
506107
506108
506109
506110
506111
506112
506113
506114
506115
506116
506117
506118
506119
506120
506121
506122
506123
506124
506125
506126
506127
506128
506129
506130
506131
506132
506133
506134
506135
506136
506137
506138
506139
506140
506141
506142
506143
506144
506145
506146
506147
506148
506149
506150
506151
506152
506153
506154
506155
506156
506157
506158
506159
506160
506161
506162
506163
506164
506165
506166
506167
506168
506169
506170
506171
506172
506173
506174
506175
506176
506177
506178
506179
506180
506181
506182
506183
506184
506185
506186
506187
506188
506189
506190
506191
506192
506193
506194
506195
506196
506197
506198
506199
506200
506201
506202
506203
506204
506205
506206
506207
506208
506209
506210
506211
506212
506213
506214
506215
506216
506217
506218
506219
506220
506221
506222
506223
506224
506225
506226
506227
506228
506229
506230
506231
506232
506233
506234
506235
506236
506237
506238
506239
506240
506241
506242
506243
506244
506245
506246
506247
506248
506249
506250
506251
506252
506253
506254
506255
506256
506257
506258
506259
506260
506261
506262
506263
506264
506265
506266
506267
506268
506269
506270
506271
506272
506273
506274
506275
506276
506277
506278
506279
506280
506281
506282
506283
506284
506285
506286
506287
506288
506289
506290
506291
506292
506293
506294
506295
506296
506297
506298
506299
506300
506301
506302
506303
506304
506305
506306
506307
506308
506309
506310
506311
506312
506313
506314
506315
506316
506317
506318
506319
506320
506321
506322
506323
506324
506325
506326
506327
506328
506329
506330
506331
506332
506333
506334
506335
506336
506337
506338
506339
506340
506341
506342
506343
506344
506345
506346
506347
506348
506349
506350
506351
506352
506353
506354
506355
506356
506357
506358
506359
506360
506361
506362
506363
506364
506365
506366
506367
506368
506369
506370
506371
506372
506373
506374
506375
506376
506377
506378
506379
506380
506381
506382
506383
506384
506385
506386
506387
506388
506389
506390
506391
506392
506393
506394
506395
506396
506397
506398
506399
506400
506401
506402
506403
506404
506405
506406
506407
506408
506409
506410
506411
506412
506413
506414
506415
506416
506417
506418
506419
506420
506421
506422
506423
506424
506425
506426
506427
506428
506429
506430
506431
506432
506433
506434
506435
506436
506437
506438
506439
506440
506441
506442
506443
506444
506445
506446
506447
506448
506449
506450
506451
506452
506453
506454
506455
506456
506457
506458
506459
506460
506461
506462
506463
506464
506465
506466
506467
506468
506469
506470
506471
506472
506473
506474
506475
506476
506477
506478
506479
506480
506481
506482
506483
506484
506485
506486
506487
506488
506489
506490
506491
506492
506493
506494
506495
506496
506497
506498
506499
506500
506501
506502
506503
506504
506505
506506
506507
506508
506509
506510
506511
506512
506513
506514
506515
506516
506517
506518
506519
506520
506521
506522
506523
506524
506525
506526
506527
506528
506529
506530
506531
506532
506533
506534
506535
506536
506537
506538
506539
506540
506541
506542
506543
506544
506545
506546
506547
506548
506549
506550
506551
506552
506553
506554
506555
506556
506557
506558
506559
506560
506561
506562
506563
506564
506565
506566
506567
506568
506569
506570
506571
506572
506573
506574
506575
506576
506577
506578
506579
506580
506581
506582
506583
506584
506585
506586
506587
506588
506589
506590
506591
506592
506593
506594
506595
506596
506597
506598
506599
506600
506601
506602
506603
506604
506605
506606
506607
506608
506609
506610
506611
506612
506613
506614
506615
506616
506617
506618
506619
506620
506621
506622
506623
506624
506625
506626
506627
506628
506629
506630
506631
506632
506633
506634
506635
506636
506637
506638
506639
506640
506641
506642
506643
506644
506645
506646
506647
506648
506649
506650
506651
506652
506653
506654
506655
506656
506657
506658
506659
506660
506661
506662
506663
506664
506665
506666
506667
506668
506669
506670
506671
506672
506673
506674
506675
506676
506677
506678
506679
506680
506681
506682
506683
506684
506685
506686
506687
506688
506689
506690
506691
506692
506693
506694
506695
506696
506697
506698
506699
506700
506701
506702
506703
506704
506705
506706
506707
506708
506709
506710
506711
506712
506713
506714
506715
506716
506717
506718
506719
506720
506721
506722
506723
506724
506725
506726
506727
506728
506729
506730
506731
506732
506733
506734
506735
506736
506737
506738
506739
506740
506741
506742
506743
506744
506745
506746
506747
506748
506749
506750
506751
506752
506753
506754
506755
506756
506757
506758
506759
506760
506761
506762
506763
506764
506765
506766
506767
506768
506769
506770
506771
506772
506773
506774
506775
506776
506777
506778
506779
506780
506781
506782
506783
506784
506785
506786
506787
506788
506789
506790
506791
506792
506793
506794
506795
506796
506797
506798
506799
506800
506801
506802
506803
506804
506805
506806
506807
506808
506809
506810
506811
506812
506813
506814
506815
506816
506817
506818
506819
506820
506821
506822
506823
506824
506825
506826
506827
506828
506829
506830
506831
506832
506833
506834
506835
506836
506837
506838
506839
506840
506841
506842
506843
506844
506845
506846
506847
506848
506849
506850
506851
506852
506853
506854
506855
506856
506857
506858
506859
506860
506861
506862
506863
506864
506865
506866
506867
506868
506869
506870
506871
506872
506873
506874
506875
506876
506877
506878
506879
506880
506881
506882
506883
506884
506885
506886
506887
506888
506889
506890
506891
506892
506893
506894
506895
506896
506897
506898
506899
506900
506901
506902
506903
506904
506905
506906
506907
506908
506909
506910
506911
506912
506913
506914
506915
506916
506917
506918
506919
506920
506921
506922
506923
506924
506925
506926
506927
506928
506929
506930
506931
506932
506933
506934
506935
506936
506937
506938
506939
506940
506941
506942
506943
506944
506945
506946
506947
506948
506949
506950
506951
506952
506953
506954
506955
506956
506957
506958
506959
506960
506961
506962
506963
506964
506965
506966
506967
506968
506969
506970
506971
506972
506973
506974
506975
506976
506977
506978
506979
506980
506981
506982
506983
506984
506985
506986
506987
506988
506989
506990
506991
506992
506993
506994
506995
506996
506997
506998
506999
507000
507001
507002
507003
507004
507005
507006
507007
507008
507009
507010
507011
507012
507013
507014
507015
507016
507017
507018
507019
507020
507021
507022
507023
507024
507025
507026
507027
507028
507029
507030
507031
507032
507033
507034
507035
507036
507037
507038
507039
507040
507041
507042
507043
507044
507045
507046
507047
507048
507049
507050
507051
507052
507053
507054
507055
507056
507057
507058
507059
507060
507061
507062
507063
507064
507065
507066
507067
507068
507069
507070
507071
507072
507073
507074
507075
507076
507077
507078
507079
507080
507081
507082
507083
507084
507085
507086
507087
507088
507089
507090
507091
507092
507093
507094
507095
507096
507097
507098
507099
507100
507101
507102
507103
507104	0.002	0.000454733	0.000335478	0.000302741	0.000259449	0.00028112	0.00025945	0.000605797	0.018996721	0.098324809	0.000898269	0.864848526	0.002967735	0.00346171	0.000421737	0.000584395	0.983499089	0.003362553	0.013289657	0.000943594	0.000595541	0.000411068	0.000811378	0.000790136	0.001527611	0.000833061	0.001853899	0.000432457	0.000389223	0.000952654	0.000400051	0.000410876	0.000302741	0.000400035	0.05712543	0.000530229	0.000648852	0.000313504	0.001028128	0.000324313	0.000973942	0.000367554	0.000735462	0.000248639	0.000367554	0.000345933	0.000389175	0.00029188	0.000475711	0.000399989	0.000324283	0.000291897	0.000464903	0.000313501	0.000389178	0.000302692	0.000454069	0.00027026	0.000302692	0.000345933	0.000464884	0.000313501	0.000367554	0.000345933	0.000281055	0.000324313	0.00055148	0.00024864	0.000432416	0.000356742	0.000345936	0.00042164	0.000659653	0.000367554	0.000367587	0.00029188	0.000324313	0.00025945	0.000259451	0.000237829	0.000432416	0.000410812	0.000410798	0.000356745	0.000335122	0.00025945	0.000508122	0.000454072	0.000486553	0.000324313	0.000367557	0.000335122	0.00027026	0.000335095	0.000432449	0.000281071	0.000291864	0.000324313	0.000367522	0.000356742	0.000313501	0.000259449	0.000367554	0.000421621	0.000356742	0.000464849	0.000356745	0.000389159	0.000345933	0.000302692	0.000291867	0.000454037	0.000454037	0.000324313	0.000421607	0.000432419	0.000356775	0.000421607	0.000356697	0.000356745	0.000313501	0.000356745	0.000259434	0.000454069	0.000378366	0.000367603	0.000248623	0.000454037	0.000464849	0.000356742
507105	0.002	0.00042366	0.000338909	0.00028556	0.000232682	0.00022209	0.000412784	0.000719596	0.018939452	0.097037208	0.000624566	0.852298695	0.0029686	0.003300959	0.000359638	0.000741602	1.669436762	0.002836534	0.012469442	0.000997226	0.000624997	0.000540056	0.00064548	0.000634959	0.0013989	0.000773035	0.001930484	0.000476177	0.000317272	0.00066693	0.000401991	0.000507716	0.000264393	0.000253817	0.056825458	0.000423095	0.000730186	0.000454754	0.000952827	0.000423031	0.000793782	0.000317272	0.000740789	0.000423044	0.000380726	0.000285544	0.000211514	0.000327849	0.000433621	0.000306695	0.000497157	0.000348998	0.000539835	0.000327881	0.000560722	0.000338423	0.000317272	0.000348998	0.000232665	0.000370167	0.000465431	0.000401877	0.000370149	0.000296105	0.000359577	0.000338423	0.000518279	0.000232666	0.000423063	0.000338423	0.000423013	0.000306682	0.000645491	0.000454788	0.000412454	0.000412499	0.000349	0.000306695	0.000401877	0.000370167	0.000370149	0.000359575	0.000285544	0.000348998	0.00023265	0.000380723	0.000348998	0.000370152	0.000497075	0.000338426	0.000296121	0.000391303	0.000497107	0.000401877	0.000391287	0.000507652	0.000359575	0.000348982	0.000348998	0.000306695	0.000380726	0.000370136	0.000222074	0.000359575	0.000412454	0.000338423	0.000497123	0.000370152	0.000401877	0.000306698	0.000518195	0.000274954	0.000454773	0.000285544	0.000401877	0.000370133	0.000401877	0.000401877	0.000370167	0.000359575	0.000486562	0.000349	0.00044418	0.000317272	0.000274969	0.000412454	0.000274969	0.000444182	0.000359575	0.000285544
507106	0.002	0.00044748	0.000355523	0.000192948	0.000314841	0.000243724	0.000274252	0.000691113	0.017535909	0.091402733	0.000792988	0.814976416	0.002593593	0.003313258	0.000325071	0.000650797	0.932976028	0.00276513	0.012273425	0.00094727	0.000630557	0.00051867	0.000823721	0.000508167	0.001537653	0.000803149	0.001925574	0.000599445	0.00038591	0.00089519	0.000507956	0.000253878	0.000294514	0.000487902	0.055325929	0.000335152	0.000670726	0.000416499	0.001026979	0.000213243	0.000884456	0.000589276	0.000813037	0.000365585	0.000324965	0.000345275	0.000375817	0.00034529	0.000396128	0.00032498	0.00050784	0.000324967	0.000365585	0.000324965	0.000396052	0.000233568	0.000355431	0.000284345	0.000365585	0.000335121	0.000446889	0.000335121	0.000457012	0.000457043	0.000355431	0.000335121	0.000538408	0.000223413	0.00049765	0.000284345	0.000355429	0.000253878	0.00068084	0.000274191	0.000426561	0.000243723	0.000355429	0.000406205	0.000355429	0.000375741	0.000446843	0.000345275	0.000304655	0.000284345	0.000396049	0.000396049	0.000446879	0.000294501	0.000324965	0.000324965	0.000416359	0.000324965	0.000426533	0.000294501	0.000264034	0.000274191	0.000335119	0.000355431	0.000213257	0.000365585	0.000426518	0.000284345	0.000294498	0.000365585	0.000304655	0.000385895	0.000416362	0.000284345	0.000345201	0.000324965	0.000335119	0.000375739	0.000213257	0.000243708	0.000355429	0.000335119	0.000274173	0.000355431	0.000314811	0.000345277	0.000406205	0.000416346	0.000324965	0.000365585	0.000426515	0.000355431	0.000314796	0.000396052	0.000375772	0.000345308
507107	0.002	0.000464302	0.000401959	0.000257617	0.00035041	0.000278195	0.000340031	0.000659926	0.018563392	0.095923664	0.000835619	0.811617055	0.002610301	0.003288001	0.000360653	0.000619134	0.913904866	0.003151	0.012344633	0.001033599	0.000608811	0.000298861	0.000752824	0.000629194	0.001373178	0.000918198	0.001953665	0.000525679	0.000350395	0.000887256	0.000546289	0.000319424	0.00035067	0.00026789	0.0553095	0.000443293	0.000463738	0.000319452	0.000990274	0.000350317	0.000897149	0.000350348	0.000701108	0.000247284	0.000432793	0.000247283	0.000360622	0.000350317	0.000329711	0.000350317	0.000298802	0.000247314	0.000391531	0.00026789	0.000443095	0.000309088	0.000298799	0.000216372	0.000401836	0.00026789	0.000484296	0.000360622	0.000319409	0.000226676	0.000370955	0.000309106	0.000659748	0.000175158	0.000453351	0.000278192	0.000370924	0.000319409	0.000763016	0.000309104	0.00054633	0.000309104	0.000401836	0.00026789	0.000401833	0.000381226	0.000474012	0.00025757	0.000443049	0.000288497	0.00026789	0.000340013	0.000473961	0.00036062	0.000401836	0.000257586	0.000288497	0.000360622	0.000401851	0.000360622	0.000350317	0.000298802	0.000247283	0.000309104	0.000370924	0.000422442	0.000370924	0.000350317	0.000257555	0.000443188	0.000370909	0.000360622	0.000432729	0.00041214	0.000309104	0.000288497	0.000443049	0.000370927	0.000319409	0.000298799	0.000319409	0.00041214	0.000412138	0.000443111	0.0005049	0.000401833	0.000319409	0.000432744	0.000391531	0.000319409	0.000319406	0.000278192	0.000391534	0.000329711	0.000443049	0.000319409
507108	0.002	0.000440212	0.000430486	0.000267585	0.000248446	0.000296225	0.000344001	0.000631203	0.017304822	0.086287818	0.000640867	0.759243002	0.002623443	0.003234275	0.000391866	0.000583608	1.250917263	0.002659036	0.010962995	0.000747544	0.000430641	0.000229335	0.000583241	0.000736942	0.001254498	0.000708	0.001513732	0.000382223	0.000353629	0.00065025	0.000353629	0.000382237	0.000305779	0.000305779	0.051308739	0.000401451	0.000659649	0.000305793	0.00108159	0.000305779	0.000669287	0.000410905	0.000678877	0.000267557	0.000296225	0.000267571	0.000411005	0.000334447	0.000248446	0.000296225	0.000382228	0.000181556	0.000401379	0.000296222	0.000315336	0.000248446	0.000372669	0.000363129	0.00032489	0.000286668	0.000430035	0.000238889	0.000363086	0.000248446	0.000372669	0.000258	0.000544804	0.000229334	0.000296222	0.000324919	0.000410905	0.000229334	0.000554373	0.000286668	0.000382225	0.000334447	0.000296222	0.000229321	0.000277111	0.000248446	0.000353558	0.000324933	0.000315333	0.000305779	0.000363112	0.000305779	0.000344001	0.000410922	0.000353555	0.000258	0.000315333	0.000324892	0.000334444	0.000286668	0.000315321	0.000296222	0.000258	0.00023886	0.00032489	0.000296225	0.000344001	0.000229319	0.000305779	0.000353558	0.000315333	0.000248431	0.000372669	0.000238891	0.000410888	0.000305779	0.000334447	0.000334447	0.000286668	0.000410891	0.000258	0.000334447	0.000286668	0.00032489	0.000334447	0.000267557	0.000296225	0.000296222	0.000430016	0.000372669	0.000468281	0.000305779	0.00032489	0.000334444	0.000344003	0.000363112
507109	0.002	0.000490412	0.000357082	0.000214251	0.000275442	0.000275427	0.000255025	0.000489795	0.017579051	0.093482911	0.000755562	0.80720216	0.002584348	0.00335858	0.000336895	0.000582025	0.890268935	0.002859293	0.011894081	0.000921107	0.000510813	0.0004699	0.000796564	0.000510358	0.001369752	0.000909219	0.001718527	0.000438721	0.000367239	0.000878253	0.000714881	0.000357052	0.000132613	0.000336635	0.055578363	0.000316233	0.000745026	0.000316233	0.000939528	0.000326433	0.000796536	0.000367254	0.000919083	0.000306031	0.000397871	0.000265227	0.000346834	0.000265227	0.000438705	0.000255055	0.000408073	0.000306031	0.00040804	0.000346834	0.000520313	0.000387638	0.000234624	0.000255027	0.000285629	0.00031623	0.000377438	0.000367236	0.000367236	0.000306031	0.000295828	0.000377436	0.00060205	0.000438659	0.00040804	0.000295813	0.00040804	0.000336632	0.000745095	0.000295828	0.000326435	0.000408043	0.000357037	0.000244809	0.000438659	0.000255025	0.000479481	0.000306031	0.000316233	0.000326435	0.00049988	0.000448859	0.000428442	0.000408088	0.000438766	0.000255025	0.000346834	0.000265227	0.000346834	0.000224392	0.000285626	0.000265227	0.000367236	0.000255025	0.000346819	0.000387638	0.000285629	0.000306031	0.000357037	0.000295828	0.000306031	0.000336632	0.000367254	0.000346804	0.000418242	0.00031623	0.00039784	0.000326433	0.000357037	0.000306031	0.000214206	0.000285598	0.000306015	0.000336635	0.000326433	0.000397838	0.00039784	0.000367224	0.000469263	0.000336632	0.000469248	0.000275427	0.000357034	0.000224421	0.000357037	0.000408055
507110	0.002	0.000664544	0.000318988	0.000331786	0.000370023	0.000229657	0.000267953	0.000817078	0.023538031	0.113817158	0.00097046	1.023309964	0.003452856	0.00416324	0.000510542	0.000753497	1.173592021	0.003719911	0.015561201	0.000882584	0.000651723	0.000536422	0.000740778	0.000906814	0.001674693	0.000791628	0.002547797	0.000561449	0.000408284	0.000932207	0.000574359	0.000510542	0.00042108	0.000484891	0.067733315	0.000497934	0.000765891	0.000421041	0.001444046	0.000510351	0.001072714	0.000472114	0.000983249	0.000408281	0.000472076	0.000472114	0.000382764	0.000421003	0.000497613	0.000344486	0.00058695	0.000382764	0.000484894	0.000318969	0.000497594	0.000382783	0.000267935	0.000357285	0.000293451	0.000472076	0.000650949	0.000459316	0.000484833	0.00051037	0.000344486	0.000395524	0.000791306	0.000369988	0.000459335	0.000331729	0.000433856	0.000459297	0.000791437	0.000497609	0.000484833	0.000318972	0.000472076	0.00053589	0.000472073	0.000382764	0.000676352	0.000459316	0.000255157	0.000535887	0.000459316	0.000497594	0.000446559	0.000459319	0.000510331	0.000510373	0.000408262	0.000408284	0.000510354	0.000293452	0.000421022	0.000382764	0.00053589	0.000293451	0.000497651	0.000382764	0.000344486	0.000357246	0.000523111	0.000459316	0.000535887	0.00031895	0.000344467	0.000382726	0.000472118	0.000523111	0.000370007	0.000421038	0.000599682	0.000357243	0.000459316	0.000408281	0.000421038	0.000459319	0.000510351	0.000421041	0.000484836	0.000382764	0.000446559	0.000382764	0.000523111	0.000472076	0.00049759	0.000676272	0.000382764	0.000408284
507111	0.002	0.000362259	0.000351778	0.000251207	0.000221061	0.000190916	0.000281365	0.00032159	0.017805219	0.094059684	0.000673912	0.7807602	0.002616323	0.002830606	0.000321557	0.000623492	0.89255253	0.002480308	0.012315042	0.001159955	0.000503128	0.000352019	0.000724111	0.000623304	0.001278595	0.000673852	0.002188467	0.000482568	0.000301446	0.001036793	0.00040196	0.000371932	0.000291397	0.000301729	0.05689483	0.00036178	0.000734045	0.000422086	0.000814666	0.000341641	0.000693697	0.000552803	0.000854999	0.000261253	0.000311495	0.000401927	0.000351685	0.000251192	0.000381831	0.000301431	0.000371784	0.000381831	0.000452217	0.000311493	0.000401927	0.000291399	0.000371766	0.000301446	0.000351688	0.000231093	0.000401942	0.000341641	0.000321527	0.000331589	0.000452199	0.000271303	0.000492412	0.00039188	0.000522675	0.000301443	0.000361735	0.000331589	0.000522635	0.000452184	0.000261253	0.000301446	0.00047233	0.000351688	0.000341638	0.000241156	0.000472283	0.000351688	0.000311493	0.00028135	0.000321542	0.000351718	0.000472295	0.000371781	0.000422026	0.000311495	0.000291397	0.000331592	0.000251204	0.000301446	0.000341638	0.000381831	0.000341638	0.000321545	0.000331592	0.000291399	0.000371781	0.000311493	0.000200949	0.000351673	0.000211012	0.000321542	0.000301446	0.000291399	0.000271288	0.000371784	0.000371784	0.000321587	0.000301431	0.000311493	0.000411976	0.000401942	0.000371784	0.000371784	0.000311493	0.000432088	0.000381831	0.000251189	0.000422026	0.000321542	0.00035167	0.000291397	0.000351685	0.000361735	0.000331589	0.000311493
507112	0.002	0.000338056	0.000309493	0.000187561	0.000290696	0.000225054	0.000318883	0.000619405	0.015951596	0.085492218	0.000675893	0.752495297	0.002356904	0.002803231	0.000318841	0.000497446	1.357074213	0.002486577	0.011248275	0.000846923	0.000572867	0.000422118	0.000609949	0.000487731	0.00116508	0.000619396	0.001589021	0.000375263	0.00027194	0.000769833	0.000309448	0.000300072	0.000309507	0.000337584	0.050641514	0.000337612	0.000647439	0.000356336	0.000948167	0.000290792	0.000779083	0.000375106	0.000769688	0.000365728	0.00034696	0.00028136	0.000206299	0.000243809	0.000281332	0.000253185	0.000403256	0.000318827	0.000318827	0.000318841	0.000497123	0.000328205	0.000384482	0.000225068	0.000365714	0.000243807	0.000497086	0.000337581	0.000318827	0.000412739	0.000234433	0.000262564	0.000459572	0.000356336	0.000337581	0.000365742	0.000375106	0.000187545	0.000684969	0.000403237	0.000356336	0.000290694	0.000318827	0.000290694	0.000309451	0.000328205	0.000337584	0.000234431	0.000365714	0.000281318	0.000356336	0.000281332	0.000431384	0.000393847	0.000393847	0.000215664	0.000450166	0.000290708	0.000403265	0.000328205	0.000234431	0.000328203	0.000262564	0.000337581	0.000365714	0.00034696	0.000328205	0.000318827	0.000393847	0.000431367	0.000243809	0.000346957	0.00035638	0.000365712	0.00027194	0.000356336	0.000215678	0.000393844	0.000356336	0.000234419	0.000365714	0.00034696	0.000337581	0.000300072	0.000356336	0.0003657	0.000300072	0.000328205	0.000290694	0.000318827	0.00029068	0.000356336	0.000328205	0.000328203	0.000318827	0.000300072
507113	0.002	0.0004281	0.000228806	0.000178938	0.000268407	0.000328055	0.000248525	0.000457413	0.018170102	0.090197913	0.000766189	0.784765077	0.002529152	0.003435613	0.000338069	0.000587296	1.359168291	0.002665404	0.012033793	0.000867983	0.000627341	0.000348026	0.000606823	0.000666529	0.001405114	0.000756351	0.001954871	0.000487279	0.000228643	0.000975798	0.000377806	0.000348011	0.00032807	0.000268422	0.053733221	0.000547262	0.000536962	0.000397715	0.001115163	0.000347922	0.000785979	0.000497246	0.000626693	0.000258422	0.00041754	0.000308173	0.000298231	0.000268451	0.000288291	0.000357877	0.000686291	0.000308171	0.000387748	0.000417584	0.000447379	0.000288289	0.000298231	0.000318128	0.000367819	0.000318113	0.000556882	0.000308158	0.000347937	0.000308171	0.000337995	0.000228643	0.000467317	0.000308173	0.000497099	0.000367816	0.000357849	0.00033801	0.000576823	0.000447361	0.000427464	0.000427494	0.000377758	0.000298231	0.000377791	0.000308171	0.000377758	0.000218702	0.000308171	0.000298231	0.00041754	0.000248525	0.000387715	0.000288289	0.000447346	0.000357879	0.000337995	0.000278319	0.000337995	0.000347937	0.000308171	0.000477198	0.000288289	0.000347934	0.0003181	0.000328052	0.000288289	0.000347937	0.000337995	0.000318113	0.00039764	0.000268407	0.000387698	0.000298231	0.000357877	0.000367816	0.000298231	0.000357877	0.000357877	0.000377761	0.000347937	0.000357877	0.000308173	0.000268407	0.000337995	0.000367819	0.000258467	0.00039764	0.000288289	0.000228643	0.000308171	0.000268392	0.000318098	0.000337995	0.000417525	0.000228643
507114	0.002	0.000422162	0.000335078	0.000281181	0.000183752	0.000313463	0.000270322	0.000616329	0.018844816	0.097808799	0.000822316	0.858931978	0.002627979	0.003592005	0.000378382	0.000757748	0.986094508	0.002833126	0.012690023	0.000823938	0.000562893	0.000421634	0.000692223	0.000562569	0.001234383	0.000811592	0.001896825	0.000389127	0.000281035	0.0007682	0.000389173	0.000281035	0.000378398	0.00029191	0.05947654	0.000475744	0.000627156	0.000270225	0.001060506	0.000378317	0.000800431	0.000681229	0.000876267	0.000259417	0.000432425	0.000356715	0.000345905	0.000216165	0.000281035	0.00021618	0.00054053	0.000313461	0.000454016	0.000389141	0.000508108	0.000291845	0.000399935	0.000367507	0.000389157	0.000281035	0.000464805	0.000313461	0.000345921	0.000270225	0.000345889	0.000281035	0.000627167	0.000248607	0.000529726	0.000410742	0.000410742	0.000205355	0.000562156	0.000421555	0.000345889	0.000389124	0.000356696	0.000345889	0.000335078	0.00044317	0.000410742	0.000378314	0.000291843	0.000335081	0.000356696	0.000399935	0.000464805	0.00043236	0.000389124	0.000356696	0.000399935	0.000281035	0.000475663	0.000399935	0.000389095	0.000367523	0.000432363	0.000335062	0.000367507	0.000410742	0.000540487	0.000410742	0.000421553	0.000518883	0.000345889	0.000410742	0.000270225	0.000237798	0.000259416	0.000313463	0.000270225	0.000324271	0.00046474	0.000281035	0.000302669	0.000345843	0.000410742	0.000378317	0.000356699	0.000389127	0.000421553	0.000464807	0.000345889	0.000399967	0.000345889	0.000453978	0.000324271	0.000313444	0.00047558	0.000356696
507115	0.002	0.000500498	0.000333692	0.000197948	0.00026045	0.000270834	0.000249999	0.000583794	0.018606822	0.094274324	0.000677789	0.831098143	0.002985533	0.003283324	0.000343751	0.000771883	0.987925551	0.003162866	0.012296278	0.000888017	0.000542396	0.000521394	0.000677527	0.000583789	0.001283727	0.000896796	0.001786457	0.000354169	0.000375031	0.000823765	0.000500064	0.000395895	0.000333352	0.000260432	0.056627684	0.000416947	0.000677378	0.000322918	0.001116461	0.00038548	0.00070883	0.000500079	0.000750478	0.000312518	0.000333349	0.000270831	0.000322915	0.000354169	0.000416666	0.000364584	0.000364584	0.000281249	0.000385418	0.000229182	0.000458397	0.000270834	0.0003125	0.000270834	0.000343749	0.000302082	0.000729655	0.000322918	0.000343751	0.000354167	0.000281249	0.000322915	0.000437499	0.000260416	0.000406248	0.000239599	0.000427409	0.000239583	0.000666989	0.000354151	0.000458366	0.000395835	0.000291651	0.000322918	0.000333333	0.000343751	0.000354167	0.000312498	0.000322931	0.000312503	0.000270818	0.000281249	0.000375002	0.000458364	0.000447966	0.000302082	0.000322915	0.0003125	0.00025	0.000239583	0.000333333	0.000270834	0.000333331	0.000385418	0.000281249	0.000374971	0.00038542	0.000302085	0.000354167	0.000510445	0.000291667	0.000395833	0.000229166	0.000364584	0.000333333	0.000281252	0.000354169	0.000333333	0.000437499	0.000302082	0.000333333	0.0003125	0.000416669	0.0004271	0.000302051	0.000375	0.000395833	0.000302082	0.000385418	0.000322918	0.000270818	0.000375	0.000416666	0.000343749	0.000302082	0.000343749
507116	0.002	0.00039228	0.000340465	0.000319543	0.000392038	0.000319543	0.000298971	0.000567216	0.01894877	0.093264538	0.000712222	0.824534699	0.002893314	0.003257989	0.000432988	0.000660687	1.604248667	0.002829262	0.012756705	0.000754698	0.000547144	0.000474819	0.000660489	0.000711859	0.001290951	0.000804671	0.001892262	0.000453658	0.00037108	0.000722132	0.000257694	0.000329849	0.000340156	0.000412314	0.055491035	0.000298928	0.000639433	0.000298928	0.001125176	0.00035048	0.000856262	0.000381405	0.000556763	0.000288634	0.000298925	0.000350496	0.000371083	0.000226772	0.000298928	0.000350465	0.000577415	0.000391729	0.000268003	0.000329849	0.000567149	0.000298925	0.000340174	0.000360774	0.000340158	0.000226771	0.000412314	0.000340158	0.000381358	0.000350465	0.000226757	0.000350467	0.000515424	0.000226771	0.000412327	0.000309234	0.000443269	0.00037108	0.000525798	0.000484484	0.000360789	0.000237079	0.00042262	0.000402036	0.000422636	0.000381389	0.000536096	0.000329849	0.000298928	0.00027831	0.000381389	0.000391696	0.000309237	0.00031954	0.000350465	0.000206156	0.00029891	0.000329849	0.000360774	0.000453637	0.000391698	0.000247386	0.000216463	0.000268003	0.00037108	0.00027831	0.000402005	0.00031954	0.000360774	0.000391696	0.000340156	0.000319543	0.000298925	0.000350465	0.000381387	0.000360774	0.000257694	0.000412311	0.000288619	0.000381387	0.000329849	0.000350465	0.000329849	0.00031954	0.000443236	0.00042262	0.000288619	0.000381389	0.000422623	0.000340143	0.000340156	0.000360771	0.000381387	0.000350465	0.000422636	0.000288619
507117	0.002	0.000558843	0.000436796	0.000376066	0.000303265	0.000327526	0.000376411	0.000764824	0.021145851	0.113860085	0.000898392	0.976020594	0.003159055	0.004117293	0.000388271	0.000959852	1.043749243	0.003486069	0.013368262	0.000875821	0.000704627	0.000485354	0.000776896	0.000813446	0.001726199	0.000922829	0.00217818	0.000583016	0.000376102	0.001020157	0.000582526	0.000315451	0.000291134	0.000279004	0.066828286	0.000303283	0.000776681	0.000412441	0.001470239	0.000533858	0.000898283	0.000473131	0.000703931	0.000303265	0.000315397	0.000351787	0.00042457	0.00031536	0.00038818	0.000303247	0.000448834	0.000412441	0.000400309	0.000509522	0.000643147	0.000315397	0.00042457	0.00038818	0.000436702	0.000460966	0.000558101	0.000400312	0.000473095	0.000351769	0.000315397	0.000485242	0.000558065	0.00038818	0.000473131	0.000460963	0.000594531	0.000315397	0.000679543	0.000485227	0.000473165	0.000363919	0.000448834	0.00042457	0.000497374	0.00038818	0.000570157	0.000351787	0.000618807	0.000473095	0.000460984	0.000400309	0.000339676	0.000303265	0.000509503	0.00035179	0.00038818	0.000315397	0.000363919	0.000436687	0.000339658	0.000558044	0.00038818	0.000388183	0.00038818	0.00042457	0.000303265	0.000497353	0.000424555	0.000376048	0.000570179	0.000400312	0.00038818	0.000400312	0.000448831	0.000363919	0.000376051	0.000376051	0.000339658	0.000339658	0.000400312	0.000473092	0.000570176	0.00035175	0.000400309	0.000303268	0.000448816	0.000363919	0.000376051	0.000376051	0.00042457	0.000327526	0.000509525	0.000485224	0.000497356	0.000388234
507118	0.002	0.000382922	0.000277219	0.000248529	0.000267661	0.000267647	0.000248572	0.000458941	0.017219986	0.088567467	0.000803883	0.755191019	0.002401794	0.003021733	0.000334619	0.00076604	1.172252834	0.002515935	0.011520472	0.00093021	0.0006609	0.000516945	0.000621834	0.000545226	0.001350717	0.000775246	0.001860367	0.000449467	0.000277221	0.000612293	0.000391966	0.000344262	0.000325056	0.000344117	0.052135949	0.000344145	0.00073667	0.000219838	0.001005188	0.000305896	0.000602554	0.000305882	0.00072711	0.000334557	0.000344131	0.000286764	0.000277207	0.000324999	0.000334573	0.000296296	0.000411043	0.000200735	0.000439778	0.000363265	0.000391926	0.000267647	0.000219853	0.000267644	0.000324999	0.000296324	0.000458869	0.000286764	0.000430204	0.000296322	0.000315439	0.000334557	0.000602564	0.000286764	0.000315442	0.000258087	0.000363222	0.000277207	0.000564246	0.000296322	0.000315439	0.000382352	0.000391926	0.000229411	0.000363234	0.000286764	0.000382352	0.000286764	0.000315442	0.000344117	0.000325014	0.000296324	0.000334559	0.000238941	0.000344117	0.000267647	0.000411058	0.000305882	0.000487585	0.000277204	0.000305882	0.00028675	0.000286767	0.000324999	0.000258087	0.000238969	0.000296322	0.000238969	0.000258087	0.000401457	0.000286764	0.000248529	0.000286764	0.000401483	0.000325002	0.000277204	0.000305882	0.000219853	0.000219852	0.000238969	0.000363234	0.000267633	0.000382352	0.000344117	0.000296322	0.000286764	0.000258087	0.00028675	0.000411029	0.000363234	0.000248529	0.000391912	0.000315439	0.000430149	0.000277207	0.000363248
507119	0.002	0.000433988	0.000226521	0.000335106	0.000315273	0.00023637	0.000285613	0.000522203	0.017457042	0.09038363	0.000650593	0.774652545	0.002594371	0.003244494	0.000433653	0.000670715	1.462567078	0.002621835	0.011325166	0.000800211	0.00068075	0.000503035	0.000541987	0.000561817	0.001303143	0.000808532	0.00175875	0.00030531	0.000344702	0.000956867	0.000472767	0.00029546	0.000216671	0.000364476	0.054501823	0.000374323	0.000541854	0.000285613	0.000946656	0.000265913	0.00079836	0.00038407	0.000660335	0.000256066	0.000413705	0.000275763	0.000226519	0.000305308	0.000433361	0.000206822	0.000472816	0.000265913	0.000364417	0.000315158	0.000541795	0.00030531	0.000393964	0.000216671	0.000344705	0.000374249	0.000571494	0.00029546	0.000256066	0.000374264	0.000275734	0.000285611	0.000384102	0.000374237	0.000433388	0.000334855	0.000393947	0.000364402	0.00057145	0.000305308	0.000403814	0.000315158	0.000265916	0.000344702	0.000334855	0.000325005	0.000433358	0.000344705	0.000334855	0.000285611	0.00029546	0.000325005	0.000334855	0.000364402	0.000472797	0.000413676	0.000285611	0.000325037	0.00029546	0.000344702	0.000275763	0.000187124	0.000364402	0.000364387	0.000384114	0.000265913	0.000393993	0.000334855	0.000344702	0.000354555	0.00033484	0.000315158	0.000325005	0.000325005	0.000403796	0.000265916	0.000305308	0.000285611	0.000413705	0.000364399	0.000384099	0.000374249	0.00030531	0.000472767	0.00033484	0.00030531	0.000344702	0.000423508	0.000334855	0.000364402	0.00021667	0.000364402	0.000344702	0.000393947	0.000315158	0.000413644
507120	0.002	0.000503444	0.000536579	0.00030165	0.00022342	0.000256984	0.000290612	0.000592472	0.019951445	0.102468458	0.001007087	0.878548878	0.002739935	0.003712643	0.000391004	0.000749632	1.594560525	0.002780617	0.012830485	0.001042578	0.000604135	0.000447209	0.000525279	0.000715554	0.001432659	0.000749216	0.001825671	0.00051397	0.000446924	0.00091693	0.000413329	0.000469219	0.000402176	0.000379818	0.061297007	0.000357473	0.000759998	0.000301617	0.001140926	0.000346304	0.000939369	0.000435724	0.00087197	0.000435688	0.000346304	0.000245762	0.00040216	0.000413326	0.000391018	0.000268104	0.000513953	0.000424499	0.000547484	0.000368746	0.000513903	0.000424499	0.000480372	0.000312789	0.000279275	0.000357476	0.000581079	0.000279275	0.000469205	0.000323959	0.000391038	0.000279275	0.000513889	0.000379815	0.000346304	0.000368645	0.000391068	0.000391004	0.000692967	0.000424499	0.000614526	0.000268104	0.000435674	0.000446874	0.000335131	0.000357473	0.000569773	0.000268107	0.00035747	0.000424502	0.000335098	0.000435671	0.000480372	0.000346301	0.000446877	0.000379815	0.000368645	0.000357473	0.000435671	0.000268121	0.000458013	0.000312789	0.000469183	0.000335131	0.000335131	0.000446841	0.000346287	0.000290431	0.000335128	0.0003016	0.000379815	0.000290447	0.000390987	0.000301617	0.000335131	0.000346304	0.000379815	0.000458013	0.000335131	0.000390987	0.000335134	0.000491525	0.000335128	0.000458047	0.000346301	0.000335131	0.00035747	0.000424516	0.000335131	0.000390987	0.000368662	0.000491544	0.000424482	0.000390971	0.000435685	0.000424499
507121	0.002	0.000464645	0.000360944	0.000268107	0.000340336	0.000319666	0.000350631	0.000536453	0.018233432	0.093357704	0.000856994	0.821732946	0.002696023	0.003113871	0.00033001	0.000639675	1.468585441	0.003068356	0.012150112	0.000868775	0.000506214	0.000330206	0.000743268	0.000805095	0.001011792	0.000919037	0.001903103	0.000474513	0.000330054	0.000815709	0.0003506	0.000381596	0.000319679	0.000392048	0.057708927	0.000371272	0.000608654	0.000412535	0.001115357	0.000329977	0.00080484	0.000268104	0.000732672	0.00034029	0.000257794	0.000257794	0.000319664	0.000329977	0.000360926	0.000474482	0.000391819	0.000257794	0.000309353	0.000474405	0.000505514	0.000340287	0.000319664	0.00040216	0.000185612	0.000381537	0.00044344	0.000360911	0.000443422	0.000257794	0.000340287	0.000329977	0.000495044	0.000278417	0.0003506	0.000257794	0.000350603	0.000381537	0.000732577	0.00041247	0.000453733	0.000330008	0.000257778	0.000329977	0.00041247	0.000412504	0.000360913	0.000371224	0.000216547	0.000371224	0.000319666	0.000309353	0.000433109	0.000422812	0.000433125	0.000340287	0.000381537	0.000340287	0.000381537	0.000185597	0.000464061	0.000360913	0.000329977	0.00029904	0.000309384	0.00040216	0.000360898	0.000443407	0.000340287	0.000309353	0.000329977	0.000257794	0.000371224	0.000453733	0.000422783	0.000319666	0.000484638	0.000329977	0.0003506	0.000381521	0.000422783	0.000360916	0.000278417	0.000288699	0.000329977	0.000391847	0.000453733	0.0003506	0.000319666	0.000371224	0.000278404	0.000329977	0.000340287	0.000319664	0.000329977	0.000381534
507122	0.002	0.0006065	0.000324469	0.000302702	0.000270272	0.000237837	0.000281097	0.000594976	0.020444465	0.100113491	0.000789984	0.851374785	0.002585368	0.00319776	0.000335392	0.00077945	1.662095071	0.002944327	0.012971438	0.000889487	0.000563001	0.000443648	0.000789744	0.000638259	0.001516597	0.000833303	0.001842793	0.000410828	0.000356773	0.000779053	0.000410861	0.000389237	0.000410826	0.000324324	0.06050781	0.000335136	0.000876535	0.000454103	0.001180087	0.000313531	0.000887239	0.000476062	0.000822134	0.000270285	0.00035679	0.000302702	0.000324324	0.000367567	0.000464948	0.000324324	0.000432433	0.000281081	0.000378379	0.000216216	0.000356757	0.000281081	0.000410939	0.0004	0.000324324	0.000432447	0.000454071	0.000345978	0.000594884	0.000335152	0.000237837	0.000281081	0.000648845	0.000356757	0.000432452	0.000302702	0.000400032	0.000324324	0.000627164	0.000378379	0.000410809	0.000313512	0.000443243	0.000270253	0.00029189	0.000410828	0.000378376	0.000378376	0.00043245	0.000356754	0.000259442	0.000454068	0.000410809	0.000421621	0.000356806	0.000410809	0.000313514	0.000281081	0.00045412	0.000345945	0.000443243	0.000356754	0.000486502	0.000313514	0.0004	0.000389188	0.000378379	0.000324324	0.000313514	0.000518965	0.000356757	0.000443243	0.000302702	0.000345961	0.000421621	0.000302702	0.000464899	0.000205388	0.000205404	0.000324324	0.000367567	0.000389188	0.000281078	0.000432431	0.00034588	0.00057302	0.000389188	0.000313512	0.000389188	0.000410842	0.000486502	0.000345945	0.000378376	0.000259458	0.000345945	0.000410826
507123	0.002	0.000562087	0.000390449	0.000266284	0.000266282	0.00025677	0.000323341	0.000628123	0.016438373	0.086796561	0.00071456	0.753356862	0.002631333	0.002937728	0.000285302	0.000581052	1.327260058	0.002500466	0.011079407	0.000772614	0.000533316	0.000418994	0.000704583	0.000580428	0.001171888	0.000885758	0.00198513	0.000408951	0.000218731	0.000742644	0.00029481	0.000399492	0.000294827	0.000370892	0.051388745	0.000361467	0.000513695	0.000285302	0.000971185	0.000361412	0.000628045	0.000351872	0.000637578	0.00029481	0.000294813	0.000304321	0.000247262	0.000266282	0.000408963	0.000285302	0.000447017	0.000342361	0.000399452	0.000304307	0.000399438	0.000256773	0.000275793	0.0001902	0.000313833	0.000313833	0.000466068	0.000285302	0.000380461	0.00027579	0.000304321	0.00029481	0.000532722	0.00029481	0.000361384	0.000256773	0.000313833	0.000247262	0.000599419	0.000332855	0.000294813	0.000304321	0.000218745	0.000266282	0.00022824	0.00031383	0.000523351	0.00029481	0.000418441	0.000228212	0.000342364	0.000323341	0.000323341	0.000228241	0.000408989	0.000247219	0.000313818	0.000323341	0.000342364	0.000285302	0.00025677	0.000304321	0.000304321	0.000294813	0.000389927	0.00043749	0.000304324	0.000247262	0.000380401	0.000304321	0.000351872	0.000294813	0.000427981	0.00029481	0.000323358	0.000466066	0.00025677	0.00027579	0.000361381	0.000285302	0.000323341	0.000408932	0.00023775	0.000323341	0.000351872	0.000323344	0.000294813	0.000237739	0.000266282	0.000323341	0.000427955	0.000351872	0.000456543	0.000304293	0.000342361	0.000332853
507124	0.002	0.000602087	0.000262328	0.000295136	0.000393755	0.000284207	0.000240664	0.000667156	0.019450333	0.099262536	0.000787805	0.851239636	0.002758321	0.003665599	0.000349789	0.000700609	1.322897409	0.002997665	0.013028515	0.000657698	0.000602117	0.000393903	0.000743817	0.000710924	0.001456803	0.000842548	0.001720307	0.000524908	0.000273259	0.000831748	0.000316983	0.000273245	0.000240468	0.000371636	0.060730751	0.000502848	0.000842472	0.000470045	0.000962829	0.000437234	0.000765533	0.000426283	0.000864166	0.000349789	0.000338841	0.000306051	0.000207677	0.000327912	0.000524837	0.000295087	0.00047004	0.00031698	0.000491884	0.000448182	0.000491952	0.000349772	0.00028419	0.000360701	0.000306051	0.00039351	0.000634246	0.000327912	0.000349772	0.000338841	0.000480969	0.000273259	0.000579441	0.000404425	0.000480988	0.000327912	0.000579542	0.000295119	0.000678036	0.000502832	0.0004919	0.000404409	0.000382564	0.000371652	0.000360701	0.000295119	0.000382597	0.00036072	0.000371633	0.000316983	0.000513777	0.000382564	0.000459092	0.000371633	0.00048102	0.00028419	0.000295119	0.000295119	0.000338843	0.000349772	0.000426286	0.000393493	0.000360718	0.000338841	0.000371633	0.000295119	0.00031698	0.000338841	0.000404422	0.000426286	0.000404425	0.000491884	0.000382562	0.000393461	0.000480936	0.00031698	0.000382564	0.000349772	0.000382564	0.000349772	0.000327895	0.000382564	0.000371649	0.000382562	0.000437217	0.000338841	0.000360701	0.000404425	0.000480938	0.000393493	0.000371633	0.000382564	0.000437215	0.000437215	0.000426302	0.000316983
507125	0.002	0.000510199	0.00036272	0.00034295	0.000264514	0.000323295	0.000225328	0.000578374	0.017660511	0.091042745	0.00062774	0.791415612	0.00268961	0.003404625	0.000352819	0.000647402	1.153176466	0.002487022	0.010935519	0.000835279	0.000539634	0.000667155	0.000686291	0.000569011	0.001522214	0.000823786	0.001601317	0.000440908	0.000225328	0.000627506	0.000440903	0.000284108	0.000431208	0.000323298	0.05417033	0.000480675	0.000686174	0.000401821	0.001177904	0.000352687	0.000744957	0.000391889	0.000617571	0.0003135	0.000382093	0.000333093	0.000323298	0.000293906	0.000362485	0.000284096	0.00044095	0.000342906	0.000352716	0.000391876	0.000607763	0.000382108	0.000391967	0.000225328	0.000146953	0.000352687	0.000431078	0.000244921	0.000352687	0.000323298	0.000235125	0.000254704	0.000440876	0.000352687	0.000391874	0.000352689	0.000421268	0.000264514	0.000578344	0.000382078	0.000460526	0.0003135	0.000391874	0.000264514	0.000264514	0.000352689	0.000342891	0.000352687	0.000411468	0.000254719	0.000303702	0.000274313	0.000401672	0.000431093	0.000382093	0.000352687	0.000293906	0.000382078	0.000342891	0.000264529	0.000480078	0.000264517	0.000362514	0.000323298	0.000431078	0.000264517	0.000244921	0.000254719	0.00037228	0.000352687	0.000352687	0.0003135	0.000342889	0.000293906	0.000303704	0.000293906	0.000333093	0.000303746	0.000333093	0.000284108	0.00037228	0.0002743	0.000264514	0.000303702	0.000342889	0.0003135	0.000333093	0.000293891	0.000382078	0.000411453	0.000382076	0.000401672	0.000342891	0.000264514	0.000391874	0.000195937
507126	0.002	0.000419137	0.000251124	0.000261573	0.00026157	0.000334874	0.000355739	0.000649151	0.018531505	0.09692112	0.000806501	0.8376372	0.002734893	0.003233177	0.000429008	0.000597102	1.975169395	0.003080682	0.011989426	0.000734744	0.000586905	0.000419059	0.000513013	0.000534171	0.001731471	0.000712225	0.001973216	0.000617735	0.000355752	0.000817041	0.00044995	0.000429027	0.000355736	0.000230198	0.056683053	0.000439486	0.000649031	0.000376727	0.00099539	0.000334811	0.000785403	0.000376662	0.000764282	0.000408049	0.000355736	0.000366248	0.000282496	0.00029296	0.00029296	0.000251108	0.000418521	0.000282496	0.000387113	0.000418531	0.000387126	0.000324363	0.000387126	0.0003662	0.000387126	0.00026157	0.000355786	0.000324349	0.000334814	0.000240645	0.000324347	0.000449918	0.000607054	0.000324347	0.000565229	0.000334811	0.000251108	0.000324347	0.000670144	0.000418531	0.000408052	0.000408114	0.000439457	0.000334811	0.000334811	0.000303437	0.000355736	0.000313885	0.000355736	0.000470844	0.0003662	0.000324349	0.000449937	0.000345275	0.00049185	0.000334811	0.000324347	0.000272034	0.000387126	0.000408049	0.000428995	0.000313885	0.000334811	0.000376662	0.000397587	0.000324347	0.000387126	0.000345272	0.000408067	0.000470828	0.000324347	0.000345272	0.0003662	0.000324347	0.000324349	0.000387126	0.000240646	0.000376662	0.000366198	0.000324347	0.000355736	0.000376665	0.000240645	0.000408052	0.000272034	0.000272034	0.000303421	0.000345272	0.000418516	0.00029296	0.000292957	0.000303421	0.000470828	0.000418516	0.000303421	0.000355736
507127	0.002	0.000582676	0.000430886	0.000349121	0.000221105	0.000360741	0.000290904	0.00061711	0.020909885	0.10556996	0.000780311	0.92280899	0.00305249	0.003429853	0.000395633	0.000710524	1.488627533	0.003039039	0.014127801	0.000886659	0.000780884	0.000395857	0.000815433	0.000640376	0.001363676	0.000943568	0.002112181	0.00046547	0.000267631	0.001106776	0.000349086	0.000372358	0.000349103	0.000349086	0.063589368	0.000594148	0.000826728	0.000314179	0.001200117	0.000395717	0.000978426	0.0005122	0.000943632	0.000442366	0.000360741	0.000349086	0.000290904	0.000337451	0.000407268	0.000290904	0.000395633	0.000302541	0.000418905	0.000337448	0.000651842	0.000418902	0.000337448	0.000477084	0.000383996	0.00039563	0.000360723	0.000337448	0.000523699	0.00039563	0.000314176	0.000372358	0.000581901	0.000325814	0.000465447	0.000267632	0.00057026	0.000360723	0.000663509	0.00038403	0.000477102	0.000465447	0.000255996	0.000349068	0.000500374	0.000360706	0.000512026	0.000407265	0.00043054	0.000290904	0.000372358	0.000325814	0.000477084	0.000500359	0.000453812	0.000349086	0.000465447	0.000337448	0.000488719	0.000442175	0.000395581	0.000337448	0.000349086	0.000430575	0.000290904	0.000360721	0.000314231	0.000430537	0.000407265	0.000442175	0.000337431	0.000325814	0.000418905	0.000197815	0.000395633	0.00045383	0.000430505	0.000255996	0.000360721	0.000477084	0.000244342	0.000372358	0.000349086	0.000337448	0.000442175	0.000337451	0.000407265	0.00041892	0.000407268	0.000465482	0.000360721	0.000349086	0.000360721	0.000383993	0.000465447	0.000349086
507128	0.002	0.000528243	0.00040664	0.000274733	0.000263744	0.000263777	0.00035166	0.000615729	0.018544411	0.100968884	0.000737005	0.869120405	0.002794578	0.00332872	0.000417875	0.000891543	1.215869232	0.002990138	0.012461141	0.001059133	0.000693366	0.000406706	0.000582754	0.000549881	0.00138739	0.000858157	0.001962337	0.000527771	0.00031871	0.001089822	0.000505663	0.000362648	0.000340688	0.00036265	0.061207463	0.000538907	0.00073684	0.000384626	0.001122361	0.000285724	0.000912905	0.000351663	0.000670638	0.000263744	0.00035166	0.000318691	0.000340669	0.000351676	0.000296712	0.000296712	0.000483748	0.000252756	0.000428586	0.000318691	0.000571533	0.000307703	0.000296712	0.000252756	0.000307703	0.000307703	0.000571665	0.000373641	0.000384629	0.000285721	0.000483567	0.000340672	0.000549571	0.000406608	0.00052759	0.000373638	0.000494868	0.00043959	0.000670556	0.000263744	0.000439593	0.000362648	0.000340669	0.000362664	0.000373638	0.000384643	0.000593523	0.000395633	0.000395617	0.00035166	0.000384629	0.000373638	0.000450614	0.000417595	0.000428586	0.000340653	0.000439574	0.000307686	0.000538495	0.000318693	0.000483583	0.000373638	0.000373622	0.000307686	0.000461624	0.000307703	0.000450565	0.000395617	0.000373638	0.000373638	0.000472543	0.000472543	0.000296712	0.000384626	0.000362648	0.000351663	0.00036265	0.00035166	0.00036265	0.000340672	0.000373638	0.000340639	0.000373674	0.000373658	0.000285721	0.000406605	0.000307703	0.000340653	0.000362648	0.000351663	0.000340669	0.000329681	0.00039557	0.000340669	0.000296715	0.000461553
507129	0.002	0.000501384	0.000410798	0.000398017	0.000346593	0.000308083	0.000320977	0.000770719	0.022657527	0.119768808	0.001053867	1.019028345	0.003044558	0.00452716	0.000385105	0.00086143	1.982200686	0.003351424	0.014560569	0.001171701	0.000758583	0.000488142	0.000912255	0.000886537	0.001943471	0.001002251	0.002278876	0.000809455	0.00039794	0.00116996	0.000487994	0.000397943	0.000462337	0.00032092	0.071675087	0.000372289	0.000937842	0.000513514	0.001246647	0.000410778	0.001156712	0.00038507	0.000796293	0.000449309	0.000359431	0.000397924	0.000385105	0.000397943	0.000385086	0.000372267	0.000513491	0.000436452	0.000462148	0.000436455	0.000629123	0.000462125	0.000385105	0.00032092	0.000487799	0.000474944	0.000539187	0.000410775	0.000462167	0.00032092	0.00047496	0.000436452	0.000551987	0.000333758	0.000410778	0.000500634	0.000500695	0.00044929	0.000719062	0.000462144	0.000436452	0.000346593	0.000333758	0.000526352	0.000359431	0.000333758	0.000590553	0.000359431	0.000462125	0.000397943	0.000397943	0.000552042	0.000410759	0.000372267	0.000578135	0.000372231	0.000462125	0.000513472	0.00052631	0.000397943	0.000359431	0.000359431	0.00032092	0.00052631	0.000372267	0.000513472	0.000539149	0.00047496	0.000474964	0.000500637	0.000462106	0.000410778	0.000462125	0.00039794	0.00059055	0.000385105	0.00047496	0.000423617	0.000513472	0.000474964	0.000385105	0.000462125	0.000333758	0.000449287	0.000410775	0.000385105	0.00047496	0.00037227	0.00052631	0.00032092	0.000539149	0.000513472	0.000500637	0.000320881	0.000436436	0.000513475
507130	0.002	0.000402351	0.000346378	0.000256779	0.000279156	0.000323813	0.000357257	0.0005809	0.019366689	0.101029597	0.000715205	0.898921626	0.002737698	0.003868767	0.000334979	0.000782739	0.952204827	0.003389812	0.013859067	0.001030032	0.000559049	0.00050246	0.00086038	0.000569712	0.001746196	0.000793414	0.001869982	0.00054737	0.000267976	0.000905098	0.000368423	0.000379585	0.000390751	0.000368489	0.061318186	0.000435458	0.000625446	0.000334929	0.001039623	0.000390748	0.000916289	0.000413079	0.000938734	0.000401914	0.000580627	0.000368423	0.000323766	0.000368423	0.000267942	0.000267942	0.000480081	0.000334931	0.000346094	0.000323763	0.000670245	0.000379588	0.00035724	0.000301435	0.000535923	0.000401914	0.00055838	0.000245614	0.000334929	0.000256778	0.000323763	0.000413079	0.000547136	0.000346091	0.000390751	0.000301437	0.000379585	0.000290272	0.000737202	0.000301435	0.000502479	0.000413079	0.000424245	0.000290272	0.000390748	0.000323763	0.000379585	0.000323749	0.00045775	0.000379585	0.000323763	0.000334929	0.000580591	0.00040193	0.000334929	0.000401916	0.000290272	0.000379585	0.000468885	0.000480064	0.000413079	0.000323766	0.00049128	0.000379585	0.000379585	0.000301435	0.000323763	0.000312597	0.000390748	0.000480064	0.000457736	0.000368423	0.000424245	0.000234449	0.000379588	0.000379585	0.000279059	0.000323763	0.000424245	0.000346091	0.000357257	0.000334929	0.000435405	0.000379585	0.000279123	0.000323763	0.000346091	0.000323763	0.00036842	0.000346091	0.000346094	0.00044657	0.000535917	0.00044659	0.000468918	0.000413049
507131	0.002	0.000779355	0.000297675	0.000274541	0.00029742	0.000274541	0.000434779	0.000732727	0.019671719	0.106459807	0.000767112	0.900386255	0.002874078	0.003708417	0.00028598	0.000538435	0.951046315	0.003288634	0.013253664	0.000964991	0.000721767	0.000366175	0.0006409	0.000732599	0.001421095	0.000870388	0.002203963	0.000331774	0.000434707	0.001054106	0.000514765	0.000388934	0.000526306	0.000274525	0.062684078	0.000503568	0.000709849	0.000320316	0.001168163	0.000480484	0.000996246	0.000675313	0.000927377	0.000354615	0.000411812	0.000354615	0.000400406	0.000446148	0.000308844	0.000320299	0.000366055	0.000366055	0.000446131	0.000388934	0.000469043	0.000377493	0.000308858	0.000331736	0.000366055	0.000434727	0.000640752	0.000366055	0.00043471	0.000423252	0.000434742	0.000251646	0.000560699	0.000388934	0.00048045	0.000251663	0.00042327	0.000320299	0.000709629	0.000411812	0.000411812	0.000434742	0.000388934	0.000285966	0.000457586	0.000400426	0.000400374	0.000263085	0.000240223	0.000377496	0.00042325	0.000354615	0.000366055	0.000343177	0.000377493	0.000388934	0.000388934	0.00042325	0.000491921	0.00043469	0.000377496	0.00029742	0.000400374	0.000480447	0.000366124	0.000469023	0.000549153	0.00028598	0.000469009	0.000446128	0.000377499	0.000354615	0.000251662	0.000400371	0.000320299	0.000377496	0.000343174	0.000366107	0.000263101	0.000320299	0.000434693	0.000331702	0.000366055	0.000446131	0.000377493	0.000388934	0.000446128	0.000400374	0.000308858	0.000366055	0.000320282	0.000423252	0.000457568	0.00043469	0.000423252	0.000411812
507132	0.002	0.000472762	0.000200875	0.000361756	0.000351578	0.000281226	0.000271196	0.000502378	0.018017991	0.094162723	0.000713796	0.799902208	0.002433364	0.003072886	0.000351816	0.000623466	1.722239426	0.002479507	0.011692709	0.000755307	0.000633692	0.000412337	0.000653273	0.000653466	0.00134857	0.000884986	0.001914234	0.00050228	0.000401916	0.000975844	0.00051243	0.000301313	0.000391786	0.000281286	0.054886129	0.000431945	0.000532518	0.00040175	0.001086399	0.00038168	0.00101564	0.000421885	0.00069342	0.000341491	0.000281226	0.000301313	0.000301313	0.000311358	0.000401765	0.000341488	0.000361596	0.000391723	0.000341488	0.000341503	0.000401768	0.000361578	0.000291268	0.000361606	0.000190831	0.000452	0.00046209	0.00037162	0.000331443	0.000321401	0.000391753	0.000241051	0.000592815	0.000301313	0.00041181	0.000341488	0.000341488	0.000271183	0.000663195	0.00044197	0.000321401	0.000321401	0.000321371	0.00037165	0.000441958	0.000301313	0.00048218	0.000331446	0.000331446	0.00024105	0.000321401	0.000361578	0.000281226	0.000351548	0.000341488	0.000281226	0.000361575	0.000331443	0.000341488	0.000361575	0.00037162	0.000351533	0.000241051	0.000311356	0.000361578	0.000361563	0.000281226	0.000361575	0.000351531	0.000371638	0.000462047	0.000341488	0.000331463	0.000351531	0.000331446	0.000351576	0.000341488	0.000381665	0.000321401	0.000321401	0.00037162	0.000341488	0.000381665	0.000331443	0.000281226	0.00036159	0.000301313	0.000351533	0.000341488	0.000351533	0.000291268	0.000291268	0.000261136	0.000361575	0.00045197	0.000411795
507133	0.002	0.000373882	0.000292667	0.000423917	0.000302762	0.00035323	0.000312882	0.000575523	0.017604167	0.096108938	0.00064631	0.808505439	0.002689064	0.003323697	0.000302759	0.000656914	1.28308171	0.002705642	0.011331633	0.0008806	0.000495205	0.000475007	0.000615977	0.00059593	0.001284218	0.00066648	0.001710346	0.000413796	0.000242195	0.000808092	0.000393598	0.000322927	0.000252286	0.000262379	0.055789984	0.000322927	0.000504653	0.00033302	0.001142127	0.000363308	0.000767432	0.000393613	0.000717004	0.000373415	0.000363293	0.00033302	0.000262379	0.000272499	0.000454147	0.000262379	0.00046439	0.00021192	0.00034311	0.000413796	0.000413766	0.000272471	0.000363293	0.000333035	0.000423843	0.000322927	0.000474423	0.00034311	0.000444056	0.000232119	0.000292639	0.000302744	0.000454147	0.000282546	0.000484435	0.000343112	0.000403661	0.000211921	0.000605829	0.000312837	0.000423841	0.000322927	0.000322927	0.000242194	0.000343127	0.000272439	0.000433934	0.000292654	0.000302744	0.000262379	0.000393631	0.00034311	0.000393568	0.000282561	0.000403658	0.000403766	0.000322927	0.000242181	0.000444069	0.00034311	0.000312865	0.000333017	0.000282561	0.00023209	0.000232088	0.000312834	0.000403658	0.000282561	0.000433936	0.000444117	0.000262379	0.000322927	0.000353202	0.000282561	0.000373385	0.000353202	0.000373385	0.000383475	0.000333017	0.000302744	0.000201784	0.000221982	0.000282561	0.000363293	0.000413766	0.000272469	0.000363293	0.000454131	0.000292652	0.000292652	0.000373383	0.000383475	0.000252271	0.00021192	0.000322927	0.0003532
507134	0.002	0.000453565	0.000423969	0.000226444	0.000364295	0.00028555	0.000305235	0.000571345	0.017100384	0.089098634	0.000640502	0.780624491	0.002672158	0.003351141	0.000305221	0.000532443	0.871470234	0.002460897	0.011927092	0.000780155	0.000473388	0.000364705	0.000690344	0.000581644	0.001302651	0.000877669	0.001638591	0.00034459	0.00025598	0.000729239	0.000403679	0.000452933	0.000324973	0.000334802	0.05452121	0.00042344	0.000531833	0.000324958	0.000827807	0.000374156	0.000729015	0.000472742	0.000561577	0.000315067	0.000305206	0.000295362	0.000285515	0.000226443	0.000246119	0.000413535	0.000462765	0.000295391	0.000354436	0.000374183	0.0004825	0.000334743	0.000443043	0.000295362	0.000285515	0.000324899	0.000433302	0.000285515	0.000393817	0.000295362	0.000334743	0.000246134	0.000561415	0.000354451	0.000413537	0.000295362	0.000472639	0.000285515	0.000660001	0.000324842	0.00036428	0.000354448	0.000216598	0.000315052	0.000295376	0.000354421	0.000334743	0.000285515	0.000305208	0.000206752	0.000265825	0.000275671	0.000472639	0.000275671	0.000384	0.000305206	0.00039383	0.000403679	0.000324899	0.000393817	0.00026581	0.000315052	0.000324896	0.000383988	0.000236289	0.000354434	0.000374156	0.000452931	0.000413505	0.000413552	0.000364295	0.000255978	0.000383968	0.000334745	0.000324896	0.000275671	0.000324896	0.000374124	0.000423354	0.000246119	0.000305206	0.000443072	0.000383968	0.000403661	0.000246119	0.000393817	0.00036428	0.00025598	0.000334743	0.000334743	0.000393815	0.000383971	0.000354434	0.000334728	0.000315008	0.000344587
507135	0.002	0.000482233	0.00031403	0.00036643	0.000345434	0.000230289	0.000376914	0.000492171	0.019039768	0.094870217	0.000880322	0.833377106	0.002778803	0.003756127	0.000429238	0.000670871	1.235885877	0.002786539	0.012727491	0.000787373	0.00063948	0.000628748	0.000754275	0.00061813	0.001489384	0.000733447	0.001795235	0.000492263	0.000314046	0.001164242	0.000450267	0.000376836	0.000335012	0.000345466	0.057204942	0.000303577	0.000722746	0.000282626	0.000953639	0.000334981	0.000827691	0.000334965	0.000880059	0.00031403	0.00050259	0.000303561	0.00031403	0.00027216	0.000397789	0.000293095	0.000471095	0.000481543	0.000429175	0.000293095	0.000481561	0.000334965	0.000334965	0.00031403	0.000261691	0.00027216	0.000554917	0.000303561	0.000513106	0.000282642	0.000408287	0.000240756	0.000680669	0.000376836	0.000460592	0.000345447	0.000335015	0.000324496	0.000565399	0.000376836	0.000366367	0.000376836	0.000282626	0.000261675	0.000324468	0.000261691	0.00045011	0.000397771	0.000376838	0.000366369	0.000303561	0.000376836	0.000334965	0.000261675	0.00040824	0.000345432	0.000397773	0.000334965	0.000355903	0.000334965	0.000376836	0.000376836	0.000355901	0.00031403	0.00048153	0.00031403	0.000345434	0.00027216	0.000345434	0.000450126	0.000303561	0.000418706	0.000387305	0.000324496	0.000523729	0.000345432	0.000293095	0.000387305	0.000261691	0.000387318	0.00031403	0.000345434	0.000366367	0.000261675	0.000282626	0.000345434	0.000397758	0.000334965	0.000439644	0.000345434	0.000355901	0.000355885	0.000387305	0.000450094	0.000366385	0.000460608
507136	0.002	0.000526262	0.000296435	0.000267493	0.000334345	0.000325021	0.00028664	0.000640641	0.016731191	0.087204974	0.000765083	0.754923961	0.002525905	0.00332063	0.000344011	0.000420901	1.367448316	0.002523424	0.011116861	0.000689846	0.000535713	0.000440017	0.000554381	0.000506531	0.001349882	0.000755487	0.001590055	0.000410951	0.000238806	0.00082269	0.000382136	0.000286569	0.000277015	0.00032478	0.052842054	0.000391687	0.000544618	0.000267464	0.000947008	0.00035345	0.000803034	0.000382091	0.000659621	0.00024836	0.000382105	0.000248346	0.000191046	0.000257911	0.000324778	0.000210137	0.000305673	0.000277015	0.00037254	0.000305676	0.000468262	0.000362986	0.000343884	0.00024836	0.00032478	0.000305659	0.00039169	0.000267464	0.000296122	0.000286569	0.000410763	0.000343882	0.000410777	0.000362986	0.000420347	0.00024836	0.000391663	0.000343911	0.000649882	0.000315227	0.000363003	0.000334329	0.000257911	0.00028654	0.000343882	0.000324778	0.000343882	0.000401195	0.000277015	0.000334329	0.00029612	0.000382108	0.000334331	0.000391644	0.000401267	0.000362986	0.000296094	0.000324778	0.000382093	0.000372542	0.00037254	0.000219702	0.000238806	0.00032478	0.000267464	0.000391644	0.000315224	0.000343882	0.000286569	0.00029612	0.000267464	0.000267464	0.000343884	0.000305661	0.000277015	0.000257911	0.000210136	0.000315227	0.000257911	0.000286569	0.000353433	0.00032478	0.000391644	0.000372537	0.000324778	0.00029612	0.00029612	0.00026745	0.00035345	0.000343884	0.000353407	0.000334329	0.000362986	0.000343882	0.000296122	0.000277015
507137	0.002	0.000549781	0.000411803	0.000435137	0.000251616	0.000251615	0.000194447	0.000617921	0.020680766	0.10256094	0.000824295	0.914091879	0.003116843	0.004113236	0.000457588	0.000790294	1.789582637	0.002824172	0.013006199	0.000963723	0.000675795	0.000503354	0.000687034	0.000629827	0.001294746	0.000915896	0.00242222	0.000583691	0.000411735	0.000858753	0.000491918	0.00034313	0.000343113	0.000366192	0.064291608	0.000365987	0.000732376	0.000343198	0.001202471	0.000285926	0.000904298	0.000457503	0.000675038	0.000411735	0.000388861	0.000365987	0.000331677	0.000388861	0.00048036	0.000365987	0.000503268	0.000354531	0.000468921	0.000354551	0.000434629	0.000320256	0.000251633	0.000343113	0.000434643	0.000331674	0.000606439	0.000457517	0.000468921	0.000365987	0.000468921	0.000343113	0.00054905	0.000274474	0.000411735	0.000285926	0.000571976	0.000400334	0.000697995	0.000354551	0.000468973	0.000331674	0.000446047	0.000331657	0.000388861	0.000377428	0.000537563	0.000491832	0.000354548	0.000240178	0.000343116	0.000297365	0.000434612	0.000400316	0.000491915	0.000423173	0.000251615	0.000514706	0.000411735	0.000377425	0.000377425	0.000388864	0.000400299	0.000491829	0.000388861	0.000366004	0.000446062	0.000457483	0.000434609	0.000354534	0.000446044	0.000388861	0.000251615	0.000377422	0.000491829	0.000388861	0.000274489	0.000320239	0.000457483	0.000297365	0.000354548	0.000365987	0.000423188	0.000377425	0.000365987	0.00053756	0.000377422	0.000331674	0.0004575	0.000388861	0.000400299	0.000388861	0.000365987	0.000400296	0.000434609	0.000446047
507138	0.002	0.000442251	0.000309314	0.00039745	0.000242896	0.000264956	0.000342233	0.000552442	0.019177704	0.102639974	0.000829079	0.868742688	0.003009491	0.003666804	0.000353341	0.00050841	1.361260441	0.003007176	0.01288964	0.001040845	0.000641333	0.00040859	0.000684927	0.000640909	0.001560001	0.000895218	0.001848839	0.000519206	0.000475058	0.000850803	0.000419532	0.000386412	0.000353275	0.000408472	0.060746006	0.000618526	0.000740218	0.000298074	0.001205083	0.000331195	0.000994619	0.000441609	0.000707018	0.000320157	0.000287036	0.000231836	0.000331195	0.000264957	0.000331195	0.000298077	0.00048579	0.000419516	0.000364313	0.000353291	0.000518875	0.000397433	0.000320154	0.000298127	0.000441609	0.000342236	0.000530062	0.000298058	0.000463691	0.000375354	0.000408538	0.000496842	0.000585295	0.000364313	0.000386395	0.000331195	0.000386392	0.000231835	0.00056329	0.000353275	0.000430571	0.000287036	0.000353275	0.000264955	0.000364316	0.000419513	0.000331195	0.000386395	0.000275995	0.000364313	0.000287036	0.000397433	0.000419513	0.000275995	0.000530029	0.00052993	0.00045265	0.000364316	0.000419529	0.000364266	0.000386395	0.000342233	0.000364313	0.000331195	0.000353291	0.000342233	0.000397433	0.000309116	0.000386392	0.000452634	0.000386395	0.000386395	0.000298074	0.000386395	0.000441609	0.000342233	0.000364313	0.000309116	0.000419516	0.000518889	0.000397433	0.000353275	0.000320154	0.000342236	0.000320154	0.000253915	0.000408472	0.000353275	0.000353275	0.000408472	0.000364316	0.000275978	0.000320154	0.000441592	0.000342233	0.000441579
507139	0.002	0.000561463	0.000253901	0.000264461	0.000306759	0.000296178	0.000306759	0.000507902	0.018595168	0.097886427	0.000794079	0.826603006	0.002574295	0.003633862	0.000370271	0.000646059	1.407399289	0.002954091	0.013504476	0.000763691	0.000603932	0.000466011	0.000709256	0.000698822	0.001367486	0.000762442	0.002016043	0.000444306	0.000317336	0.000709502	0.000465504	0.000338491	0.000359647	0.000264446	0.060018512	0.000423243	0.000804565	0.000402005	0.001154806	0.000370226	0.000974261	0.000327915	0.000719935	0.00029618	0.000497193	0.000317336	0.000401958	0.000264446	0.00029618	0.000306757	0.000338494	0.000327883	0.00050777	0.000402005	0.000507767	0.000412569	0.0001904	0.000338491	0.000285604	0.000317336	0.000518412	0.000222135	0.000401958	0.000327915	0.00034907	0.000370226	0.000581948	0.000317336	0.00042315	0.000359647	0.000497333	0.000401958	0.000656054	0.000497175	0.000486599	0.000476051	0.000444285	0.000391379	0.000359647	0.000264446	0.000454864	0.000306725	0.000264446	0.000370273	0.000275025	0.000380802	0.000476038	0.000338491	0.000317336	0.000391381	0.000391381	0.000338491	0.000285601	0.00024329	0.000380802	0.00024329	0.000359647	0.000423113	0.000338491	0.000317336	0.000349068	0.000338539	0.000370223	0.000306757	0.000391379	0.000327883	0.000306757	0.000380787	0.000497209	0.00029618	0.000349068	0.000264446	0.000306757	0.000412537	0.000433693	0.000380805	0.000285601	0.000317336	0.000380802	0.000306757	0.000306757	0.000412537	0.000380802	0.000285604	0.000349068	0.000264446	0.000423113	0.000359647	0.000507751	0.000507736
507140	0.002	0.000442622	0.000291481	0.000301409	0.00036175	0.000341627	0.000251173	0.000532767	0.018374164	0.09183006	0.000804776	0.80816994	0.002422804	0.003450854	0.000371901	0.000563455	0.952365425	0.002621971	0.012127164	0.001008159	0.000483048	0.000623742	0.000603334	0.000593256	0.001379471	0.000925567	0.001793943	0.000472523	0.000331551	0.000784407	0.000341792	0.0003115	0.000351657	0.000341627	0.055531365	0.000452399	0.000552788	0.000331563	0.00103629	0.000401893	0.000794379	0.000432065	0.000703778	0.000321503	0.000331551	0.000231079	0.000271252	0.000281315	0.000391877	0.000301409	0.000381786	0.000381847	0.000381801	0.000381786	0.000552735	0.000381799	0.000371753	0.000422062	0.00023108	0.00036169	0.000411941	0.000291361	0.000301409	0.000271267	0.000351645	0.000301409	0.000562813	0.000301409	0.000281315	0.00036169	0.000321518	0.000291363	0.000572862	0.0002813	0.000321503	0.00028133	0.000291363	0.000301409	0.000301409	0.000331548	0.000411941	0.000291363	0.000321503	0.00036169	0.000241127	0.00027127	0.00036169	0.000301409	0.000311455	0.000311455	0.000421971	0.000321503	0.000462177	0.00036169	0.000391832	0.000361693	0.000411926	0.000351632	0.000311457	0.00032149	0.000341596	0.000311485	0.000281315	0.000472297	0.000411926	0.000331568	0.00039183	0.000341596	0.000351687	0.000331548	0.000291363	0.000261221	0.000281315	0.00036169	0.000401878	0.000422047	0.000371738	0.000351642	0.000311455	0.000462174	0.000341596	0.000331553	0.000351642	0.000331548	0.000351645	0.000351642	0.000331536	0.000341596	0.000301409	0.000411926
507141	0.002	0.000498278	0.000420405	0.00033169	0.000232182	0.000210055	0.000309594	0.000685951	0.019287134	0.103538108	0.000774732	0.881101567	0.003024423	0.003629556	0.00036496	0.000697572	1.435909397	0.002899521	0.012893835	0.000942851	0.000675426	0.000387122	0.000852237	0.00067489	0.001351086	0.000929754	0.001996268	0.000553	0.000342748	0.000929842	0.000442286	0.000254312	0.000287465	0.000309578	0.061931799	0.00036486	0.000730129	0.000276407	0.001173607	0.000254295	0.000840948	0.000486563	0.000818924	0.000342764	0.00039803	0.00033169	0.000232182	0.00029852	0.000353803	0.000265351	0.00046442	0.000353803	0.000386973	0.000298487	0.000497585	0.00048661	0.000364857	0.000232184	0.000342745	0.00036486	0.000442272	0.000243223	0.000386973	0.000309578	0.00038697	0.000387006	0.000552936	0.000287465	0.00055295	0.000232182	0.000342761	0.000298523	0.000597244	0.00033169	0.000398028	0.00033169	0.000398028	0.00033169	0.000431198	0.000320632	0.000420143	0.000342745	0.000420179	0.000320619	0.000353803	0.000342745	0.00042014	0.00045331	0.00042014	0.000287462	0.00048653	0.000364857	0.000641566	0.000342745	0.000409085	0.000276407	0.000464382	0.000353803	0.000320632	0.000386973	0.000342745	0.000353786	0.000320635	0.000486497	0.00039803	0.000420143	0.000464382	0.000287465	0.000342748	0.00038697	0.000442252	0.000320632	0.000287465	0.000342745	0.00033169	0.00033169	0.000331687	0.00039811	0.000386973	0.000464365	0.000398028	0.000398028	0.000409085	0.00038697	0.000475423	0.00033169	0.000353803	0.000375934	0.000309575	0.000342748
507142	0.002	0.000419078	0.00034241	0.000367736	0.000278969	0.000317011	0.000456497	0.000723347	0.022081603	0.117675141	0.000786865	0.99269188	0.00305916	0.004264352	0.000329731	0.000698449	1.72999685	0.00340289	0.015724947	0.001042869	0.000698563	0.000444347	0.001003284	0.000723246	0.001511586	0.001194021	0.002609596	0.000570799	0.000342375	0.000913909	0.000393154	0.000494578	0.000443815	0.000431174	0.069833783	0.000558171	0.00101533	0.000456497	0.001371448	0.000519996	0.001053449	0.000469198	0.000824733	0.000469179	0.000367733	0.000304331	0.000519942	0.000393097	0.00043114	0.000329693	0.000545303	0.000405776	0.00049454	0.000380434	0.000672236	0.000418515	0.000507276	0.000418454	0.000342372	0.000507222	0.000596062	0.000405776	0.000418458	0.00048188	0.000367733	0.000342372	0.000710396	0.000507203	0.000545261	0.000380415	0.000545261	0.000507241	0.000824657	0.000545284	0.000507279	0.000355035	0.000342372	0.0004565	0.00027897	0.00030433	0.000532598	0.000317014	0.000380415	0.000456535	0.000317011	0.000405776	0.000367736	0.000418454	0.000431136	0.000355054	0.000342372	0.000380415	0.00039304	0.000355054	0.000469179	0.000380415	0.000367733	0.000317011	0.000545261	0.000431136	0.000405776	0.000342372	0.000418458	0.00049454	0.000431136	0.000494537	0.000443815	0.000342372	0.00055794	0.000431155	0.000443815	0.000380415	0.000443818	0.0004565	0.000405776	0.000507219	0.000507222	0.000469179	0.000266271	0.000469176	0.000469179	0.000418458	0.000367733	0.000393097	0.000519977	0.0006087	0.000367736	0.000507219	0.000418458	0.000418454
507143	0.002	0.00046914	0.000270645	0.000322724	0.000197778	0.000395588	0.000385193	0.000666758	0.017977518	0.094189312	0.000886238	0.829260433	0.002763907	0.003459984	0.000385396	0.000854993	1.098595502	0.002940622	0.01223367	0.001076568	0.000510822	0.000448163	0.000750082	0.000572846	0.001408227	0.000927714	0.002057659	0.00055195	0.000239433	0.000739936	0.000645858	0.000229007	0.000281102	0.000270645	0.057573879	0.000499793	0.000603951	0.00032274	0.000927449	0.000249765	0.000697828	0.000312282	0.000614458	0.000239416	0.000374741	0.000228992	0.000229006	0.000312298	0.000447636	0.000281053	0.000437212	0.00036433	0.000426817	0.000312298	0.000405983	0.000281068	0.000385149	0.000208174	0.000353982	0.000416406	0.000374741	0.000301874	0.000385164	0.000343589	0.000510076	0.000281053	0.000478917	0.000405983	0.000385133	0.000333101	0.00043721	0.000281053	0.000593574	0.000322708	0.000437228	0.000364327	0.000395557	0.000312282	0.000447638	0.000229007	0.000395544	0.000270629	0.000395575	0.000301871	0.000322693	0.000343511	0.000374772	0.000343509	0.000468548	0.000385146	0.000322693	0.000374741	0.000416378	0.000312282	0.000281053	0.000333103	0.000353919	0.000426801	0.000405965	0.000291386	0.000322693	0.000343509	0.000374741	0.000541336	0.000395557	0.000291479	0.000395572	0.000301856	0.000208141	0.000312282	0.000322693	0.000395557	0.000322693	0.000530895	0.000385164	0.000489276	0.000281053	0.000405965	0.000291461	0.000437197	0.000291463	0.000395557	0.000353919	0.000406014	0.000353919	0.000281037	0.000458046	0.000312282	0.000353904	0.00036433
507144	0.002	0.000385801	0.000249913	0.000302056	0.000333229	0.000364467	0.000374928	0.000583461	0.018464208	0.097077498	0.000823588	0.811008936	0.00291148	0.003416851	0.000312651	0.000625695	0.942658652	0.00271974	0.012319688	0.00089816	0.000604899	0.000364605	0.00057306	0.000593981	0.001157615	0.000917495	0.001880087	0.000385295	0.0003332	0.000833872	0.000458258	0.000291564	0.000312389	0.000239485	0.059491665	0.000395706	0.000614595	0.000447782	0.001052875	0.000406117	0.000771093	0.000447737	0.00072933	0.000322802	0.000354009	0.000270815	0.000281135	0.000249898	0.000510271	0.000312389	0.000510339	0.000374847	0.000322784	0.000354022	0.000479004	0.000301962	0.000395672	0.000354022	0.000395719	0.000426941	0.000354025	0.000312373	0.000343614	0.000291548	0.000385261	0.000343609	0.000541559	0.000510274	0.000426913	0.000333198	0.000531546	0.000322784	0.000656268	0.000364436	0.000458195	0.000239485	0.000343609	0.000312373	0.000343609	0.000312376	0.000374847	0.000281135	0.00039575	0.000301959	0.000229073	0.000343611	0.000437324	0.000249897	0.000385339	0.000354022	0.000301959	0.000322784	0.000322784	0.000301959	0.000322787	0.000270724	0.000229073	0.000343611	0.000301959	0.000416484	0.000281103	0.000354022	0.000354022	0.000364436	0.000343609	0.000301962	0.00041653	0.000374847	0.000395672	0.000364433	0.000364436	0.000343611	0.000291548	0.000447735	0.000312373	0.000385261	0.000343609	0.000218661	0.000270724	0.000270724	0.000447735	0.000322787	0.000312373	0.000343611	0.000395672	0.000270724	0.000281135	0.000343611	0.000343611	0.000301959
507145	0.002	0.000552346	0.000324442	0.000291885	0.000237793	0.000183749	0.000270219	0.000508164	0.020060473	0.100184575	0.000670687	0.85116884	0.002968123	0.003383363	0.000281029	0.000866064	1.374201592	0.002668823	0.012839055	0.000824033	0.000541245	0.000497689	0.000594968	0.000562285	0.001516745	0.000876462	0.001809831	0.000638192	0.000270219	0.000746371	0.000529698	0.000335071	0.00031347	0.000335071	0.059493876	0.000476071	0.000583848	0.000313454	0.001191132	0.000216175	0.000930442	0.000486412	0.000767892	0.000302646	0.000389116	0.0004541	0.000356707	0.000378325	0.000345881	0.000313456	0.000508064	0.000324264	0.000313456	0.000475685	0.000486544	0.000464778	0.000291839	0.000421543	0.000291853	0.000410736	0.000464813	0.000324264	0.00052986	0.000345881	0.000356689	0.000324264	0.000529747	0.000313454	0.000572998	0.000335074	0.000453955	0.000367499	0.00064876	0.000324264	0.000345881	0.000291839	0.000345881	0.000270219	0.000389116	0.00025941	0.000367515	0.000367501	0.000421543	0.00024857	0.000324312	0.000356691	0.000399926	0.000443193	0.000562285	0.000367485	0.0003459	0.000281029	0.00042156	0.00043237	0.000302646	0.000345881	0.00042156	0.000281029	0.000508029	0.000313456	0.000399926	0.000281029	0.000356689	0.000313454	0.000281029	0.000421543	0.000389116	0.000291836	0.000378306	0.000367499	0.000389116	0.000270203	0.000302646	0.000345881	0.000367499	0.000475588	0.000302646	0.000259395	0.000356721	0.000356721	0.000399926	0.000345881	0.000281013	0.000432351	0.000313454	0.000410733	0.000399926	0.000248586	0.000399926	0.000302646
507146	0.002	0.00054642	0.000288883	0.00024612	0.00036378	0.000235387	0.000288883	0.000620865	0.01860822	0.098532599	0.000878966	0.846890572	0.002678316	0.003415102	0.000449772	0.00078223	0.995137157	0.002761283	0.012860903	0.000998067	0.000589346	0.00038529	0.000685331	0.000717665	0.001576448	0.000770936	0.001953271	0.000460139	0.000267484	0.000889023	0.000427946	0.000396133	0.000449518	0.000385261	0.058376283	0.0003103	0.000706484	0.00037448	0.001017655	0.000353082	0.000867384	0.00042801	0.000653002	0.000288883	0.000353082	0.000256785	0.000374496	0.000385194	0.000406577	0.0002996	0.00048157	0.000320982	0.00036378	0.000299584	0.000427978	0.000417246	0.000224655	0.000363814	0.000331683	0.00025677	0.000438711	0.000342381	0.000492236	0.000310282	0.000224687	0.000299584	0.00052434	0.000299584	0.000556723	0.000288883	0.000470821	0.00044939	0.000567317	0.000481588	0.00037448	0.000299584	0.00036378	0.000395882	0.000417278	0.000363764	0.000470792	0.000395876	0.000310282	0.000449473	0.000267484	0.000374496	0.00025677	0.00036378	0.000460174	0.000427976	0.00037448	0.000310282	0.00033168	0.00033168	0.000438692	0.000417326	0.000299584	0.000385178	0.000460075	0.000449425	0.000320982	0.000374464	0.000502907	0.000492238	0.000320985	0.000406564	0.000299584	0.000395879	0.00044939	0.000299616	0.000385178	0.000374483	0.000353079	0.000395879	0.000320966	0.000385178	0.000385178	0.000288883	0.000353082	0.000299584	0.000513586	0.00036378	0.000278185	0.000374478	0.000310282	0.000417275	0.000470773	0.00033168	0.000385178	0.000417278
507147	0.002	0.000561082	0.000365909	0.000308708	0.000388964	0.00043453	0.000365909	0.000640578	0.020736676	0.104280387	0.000755221	0.915832335	0.003045981	0.00419501	0.00042362	0.000629785	1.743650638	0.003368705	0.013221715	0.000987174	0.000606884	0.000549067	0.000847154	0.000640998	0.001581096	0.00092701	0.002526137	0.000571926	0.000377375	0.000950237	0.000262972	0.000365926	0.000331575	0.000285839	0.063524301	0.000423061	0.000789349	0.000308706	0.001248384	0.000400176	0.000984251	0.00044591	0.000812293	0.000285839	0.000388793	0.000434475	0.000354474	0.000388741	0.000377307	0.000331575	0.000503113	0.000262973	0.000354442	0.000548916	0.000480229	0.000411608	0.000400174	0.000228654	0.000331627	0.000457362	0.000514566	0.000320141	0.000445925	0.000445962	0.000285839	0.000423043	0.000594721	0.000308706	0.000629055	0.000365875	0.000411608	0.000285839	0.000617568	0.000423043	0.00061762	0.000445908	0.000388741	0.000377309	0.000297274	0.000388776	0.000365872	0.000377327	0.000331575	0.000365877	0.000411608	0.000514528	0.000423043	0.000400176	0.000445945	0.000297256	0.000423061	0.000320141	0.000468777	0.00035444	0.000331573	0.000343008	0.000434475	0.000400174	0.000262955	0.000365875	0.000411608	0.000343008	0.000320141	0.000583184	0.000365875	0.000320141	0.000377307	0.000388739	0.000377292	0.000411608	0.000343008	0.00035444	0.000343008	0.00035444	0.000423041	0.000297274	0.000331573	0.000377307	0.000354442	0.000377309	0.000365872	0.00044591	0.000537395	0.00044591	0.000331573	0.000411608	0.000377307	0.000308706	0.000377307	0.000411628
507148	0.002	0.000617415	0.000337326	0.000279167	0.000279169	0.000267536	0.000325696	0.000651804	0.021126512	0.10803328	0.000966773	0.923651464	0.00351158	0.00416088	0.000663841	0.000838635	1.328538863	0.003216622	0.013882273	0.001062258	0.000827155	0.000535784	0.000686629	0.000873294	0.001690807	0.001095192	0.002346363	0.00052346	0.000302432	0.000966485	0.000372244	0.000372293	0.000360608	0.000337326	0.065271885	0.000547017	0.000616646	0.000325766	0.001246623	0.000337326	0.000838004	0.000453666	0.00067494	0.000383857	0.000476912	0.000418751	0.000407153	0.000383857	0.000395487	0.000383854	0.000465296	0.00036059	0.000511928	0.000442053	0.000465281	0.000442015	0.000511809	0.000383854	0.000430399	0.000372223	0.000348977	0.00036059	0.000372223	0.000442015	0.000360576	0.000267535	0.000570022	0.000395487	0.000325696	0.00034896	0.000407121	0.00034896	0.000453631	0.000325696	0.000395505	0.000430384	0.000453666	0.000314065	0.000314063	0.000302432	0.000395487	0.000453648	0.000383857	0.000407121	0.000302432	0.00044205	0.000639869	0.000418771	0.000500176	0.000302415	0.000453648	0.000418751	0.000383854	0.000383857	0.000360593	0.000383854	0.000383857	0.000372223	0.00036059	0.000314065	0.000372206	0.000360593	0.000418751	0.000476912	0.000314048	0.000325678	0.000616617	0.00036059	0.000325696	0.000383854	0.00034896	0.000476912	0.000360573	0.000314063	0.000314063	0.000511806	0.000372223	0.000302432	0.000453645	0.000383857	0.000465299	0.000383839	0.000383857	0.000244254	0.000418751	0.000418768	0.000407121	0.000395487	0.000395452	0.000476947
507149	0.002	0.000450881	0.000303665	0.000282681	0.000324622	0.00027221	0.000293259	0.000681007	0.018974219	0.095364055	0.000764894	0.825810634	0.00252529	0.003194075	0.000397876	0.000692045	1.48064294	0.003265954	0.012225314	0.001176662	0.000681511	0.000418912	0.000639011	0.000576272	0.001447913	0.000712898	0.002174915	0.000408331	0.000376968	0.000765048	0.000418846	0.000356123	0.000314091	0.00030362	0.05800649	0.000460947	0.000481656	0.000450238	0.000869764	0.00030362	0.000817274	0.000429351	0.000576084	0.00030362	0.000324559	0.000293165	0.000177983	0.000397845	0.000293149	0.000397845	0.000492137	0.00025127	0.000492103	0.00025127	0.000492153	0.00025127	0.00030362	0.000230331	0.000397863	0.00039791	0.000408331	0.000387439	0.000439738	0.000418802	0.000366437	0.000335028	0.00051311	0.000335028	0.000408331	0.000198922	0.00039786	0.000314088	0.000712307	0.000335028	0.000429286	0.000324557	0.000345498	0.000355967	0.000460709	0.000355967	0.000366435	0.000345498	0.000282681	0.000324557	0.000324557	0.000293149	0.000387395	0.000366484	0.000335046	0.000345496	0.000366453	0.000345496	0.000376906	0.000324559	0.000314088	0.000335028	0.000376906	0.000387376	0.000335028	0.0002408	0.000282679	0.000314088	0.000387374	0.000314088	0.000240785	0.000314088	0.000439723	0.000324559	0.00030362	0.00027221	0.000293149	0.000355967	0.000366435	0.000376906	0.000387376	0.000303618	0.000376906	0.000397845	0.000387376	0.000314088	0.00039786	0.000335028	0.000366437	0.000335043	0.000334999	0.000303633	0.000366435	0.00026174	0.000450194	0.000314088
507150	0.002	0.000411828	0.000489279	0.000266733	0.000266732	0.000355644	0.000288961	0.000689482	0.019918232	0.102019378	0.000678603	0.893842534	0.002916944	0.003624725	0.000355747	0.000634323	1.303200817	0.002892028	0.013564405	0.000802488	0.000678992	0.000456	0.000544805	0.000723069	0.00124697	0.00077877	0.002085092	0.000466851	0.000433459	0.000878829	0.000244505	0.000388984	0.000311189	0.000400116	0.062802158	0.000366757	0.000711732	0.000355644	0.001101823	0.000300074	0.000856524	0.000355677	0.000968061	0.000355644	0.000355644	0.000277846	0.000355694	0.000288959	0.000300074	0.000355644	0.000578111	0.000277846	0.000388987	0.000388984	0.000466799	0.000388987	0.000322304	0.000400099	0.000344529	0.00038899	0.000533501	0.000322304	0.000344529	0.000311189	0.000366759	0.000377872	0.000500194	0.000322301	0.00042231	0.000277846	0.000422344	0.000333417	0.000589204	0.000266733	0.000333417	0.000366757	0.000344515	0.000288961	0.000355644	0.000411181	0.000455703	0.000311189	0.000522372	0.000366759	0.000300074	0.000311189	0.000388984	0.000377872	0.000511257	0.000244505	0.000400099	0.00042231	0.000400099	0.000300074	0.000411212	0.000355644	0.000322304	0.000400099	0.000333417	0.000444571	0.000355644	0.000422327	0.000355644	0.000511287	0.000288961	0.000322301	0.000288961	0.000355644	0.000300074	0.000388987	0.000322301	0.000311189	0.000366757	0.000500108	0.000411215	0.000377875	0.000433442	0.000444604	0.00027783	0.00048901	0.000300074	0.000388984	0.000466799	0.000377872	0.000500125	0.00023339	0.000288961	0.000544599	0.000322301	0.000444555
507151	0.002	0.000461123	0.000303686	0.000251289	0.000272159	0.000282628	0.000429205	0.000523513	0.019134216	0.094310862	0.000649675	0.840957615	0.002852487	0.003350581	0.000397848	0.000544743	1.507629508	0.002605246	0.012590714	0.001029251	0.000754889	0.000482087	0.000691373	0.000764707	0.00133199	0.000691496	0.002101145	0.000460812	0.00041877	0.000848787	0.000366368	0.000303563	0.000219821	0.000314032	0.059339516	0.000366397	0.000827596	0.000376868	0.001153223	0.000355917	0.000890644	0.000429173	0.000796406	0.000429252	0.00043972	0.000334964	0.000355964	0.00017795	0.00033498	0.000240755	0.000502481	0.000345433	0.000439705	0.000282625	0.000460653	0.000366365	0.00026169	0.000355899	0.000282625	0.000293094	0.000512979	0.000366368	0.000324495	0.000334964	0.000376834	0.000366368	0.000450145	0.000387303	0.000408238	0.000408238	0.000471075	0.000408254	0.000680713	0.000418751	0.000429236	0.000408238	0.000324495	0.000251222	0.00026169	0.00026169	0.000418707	0.000355899	0.000418691	0.000324513	0.000429173	0.000345433	0.000314029	0.000314029	0.000429173	0.000240755	0.000450124	0.000272172	0.000334964	0.00030356	0.000397769	0.000387212	0.000418704	0.000314029	0.000303547	0.000397769	0.000240725	0.000314045	0.000282625	0.000324498	0.000418704	0.000429173	0.000303563	0.000282628	0.000366368	0.000366368	0.000282625	0.000429205	0.000272174	0.00026169	0.0003873	0.000324498	0.000314045	0.000324495	0.000355899	0.000450108	0.000387303	0.000376834	0.000460609	0.000397769	0.000408236	0.00029311	0.000376834	0.000397769	0.000376834	0.000450108
507152	0.002	0.000540972	0.000405781	0.00030874	0.000289475	0.00029918	0.000318461	0.000540514	0.017946079	0.089051021	0.000608322	0.76427515	0.002492738	0.003177531	0.000318403	0.000685715	1.118050303	0.002892943	0.01205421	0.000812868	0.000550763	0.000366744	0.000695326	0.000473148	0.00143107	0.000666465	0.001868244	0.000376323	0.000366717	0.000714627	0.0003377	0.000318387	0.000347332	0.000299134	0.055563611	0.000318389	0.000743842	0.000434214	0.00088859	0.000337685	0.00083031	0.000376321	0.000656635	0.00030874	0.000289444	0.000318387	0.00020261	0.000250851	0.0003377	0.000260498	0.000424548	0.000279794	0.000482479	0.000250851	0.000405266	0.000347332	0.00030874	0.000356981	0.000356981	0.000337685	0.000414886	0.000318389	0.000414913	0.000260498	0.00029909	0.00027978	0.000463171	0.000318387	0.000453536	0.000318387	0.000376321	0.000241202	0.000598446	0.000337683	0.000318406	0.000347291	0.000250851	0.000221906	0.000337671	0.000289444	0.000366628	0.000279797	0.000221906	0.000318387	0.000289446	0.000328108	0.000501775	0.000260498	0.000405223	0.00029909	0.000405278	0.000395588	0.000318389	0.000260515	0.000328036	0.000328036	0.000337656	0.000395573	0.000279794	0.000279794	0.00040522	0.000318389	0.00027978	0.000424548	0.000366657	0.00040522	0.000385924	0.000337683	0.000308696	0.000337685	0.000241202	0.000405235	0.000308785	0.000376277	0.000337683	0.00036663	0.000337685	0.000202596	0.000289446	0.000221906	0.000347332	0.00029909	0.000337685	0.000347332	0.000356981	0.000337668	0.000318389	0.000299107	0.000299093	0.000347332
507153	0.002	0.000425261	0.000386512	0.000202676	0.000366807	0.000337812	0.000212327	0.000763418	0.016561091	0.090122088	0.000801943	0.771569079	0.002512945	0.00338337	0.000328446	0.000608953	1.1133107	0.0027943	0.011864023	0.000783913	0.000502615	0.000463649	0.00071478	0.000618263	0.001344303	0.000734338	0.001790927	0.000395803	0.000386078	0.000802003	0.000415091	0.000270235	0.00030884	0.000202675	0.054103468	0.000386153	0.000482687	0.000395933	0.001150438	0.000279888	0.000656738	0.000395832	0.000666376	0.00023163	0.000328145	0.000289538	0.000193024	0.000250933	0.000328143	0.000386052	0.00039575	0.000299188	0.000347459	0.000279888	0.000482653	0.0002799	0.000357097	0.00029919	0.000231629	0.0003764	0.000434352	0.000308855	0.000366747	0.00023163	0.000250933	0.000366776	0.000492303	0.000279888	0.000366747	0.000270235	0.000357097	0.000318493	0.00050197	0.000386081	0.000357097	0.000318493	0.00023163	0.000318493	0.00023163	0.00029919	0.000415033	0.000318493	0.000260583	0.000357097	0.000318493	0.00030884	0.000337795	0.00029919	0.00030884	0.000434321	0.000405381	0.000366807	0.0003764	0.000318493	0.00032813	0.000221951	0.000270235	0.00026054	0.000193024	0.000395702	0.000299188	0.00029919	0.000318493	0.000260583	0.000347445	0.000337792	0.000443974	0.000395702	0.000308843	0.000328128	0.000250919	0.000289538	0.00030884	0.000347445	0.000443957	0.000328143	0.000337795	0.00030884	0.00045364	0.000308838	0.000337821	0.000366735	0.000231602	0.000357097	0.000289509	0.000337795	0.000289538	0.00031849	0.000366747	0.000308843
507154	0.002	0.00049518	0.000265778	0.000256467	0.00023815	0.00025644	0.000274757	0.000439795	0.016313398	0.084185122	0.000595785	0.736888196	0.002458901	0.003275722	0.000302261	0.000540953	1.034425202	0.002559094	0.011603324	0.000799245	0.000541161	0.00032096	0.000696582	0.000651109	0.001248311	0.000816263	0.001939678	0.000403145	0.000357196	0.000669417	0.000384798	0.000293088	0.000375515	0.000183184	0.051028229	0.000329765	0.000568094	0.000320578	0.000880527	0.000311391	0.000770086	0.000393832	0.000604803	0.000274757	0.000283903	0.000283916	0.00025644	0.000375515	0.000247283	0.000283916	0.000384688	0.000293074	0.000274757	0.00032055	0.000494661	0.000357212	0.000293074	0.00022895	0.000247283	0.000320548	0.000348054	0.000320548	0.000412163	0.000338881	0.000302233	0.000348025	0.000384661	0.000338865	0.000320548	0.00025644	0.000302302	0.000448975	0.00056811	0.000274757	0.000375556	0.000219805	0.000338867	0.000357182	0.000393914	0.000265597	0.00032971	0.000274755	0.000366369	0.000201488	0.000348025	0.000302355	0.000412151	0.00032055	0.00032055	0.000311391	0.000320548	0.000256438	0.000265599	0.000283914	0.000338867	0.000265597	0.000348025	0.000283916	0.00025644	0.000238123	0.000265583	0.000375504	0.000393832	0.000219805	0.000357184	0.000421281	0.000320548	0.000393859	0.000320548	0.00025644	0.000311391	0.000265599	0.000265597	0.000320553	0.000274757	0.000375501	0.000393832	0.000348025	0.000274757	0.000265597	0.000274757	0.000357184	0.000338867	0.000320548	0.000293074	0.00032055	0.000302233	0.000274757	0.000329708	0.000265599
507155	0.002	0.000381762	0.000443502	0.000350442	0.000329682	0.000267867	0.000298807	0.000566787	0.017732423	0.094204962	0.000763086	0.819788086	0.002630009	0.003402072	0.000298851	0.000495078	0.9520396	0.00287693	0.012124324	0.000733664	0.000588125	0.000443147	0.000649462	0.000711838	0.001228084	0.000876994	0.001694575	0.000432849	0.000339986	0.000711858	0.000401832	0.000370954	0.000339986	0.000298776	0.057879392	0.000381276	0.000556548	0.000339983	0.000990292	0.000391592	0.000897113	0.000412226	0.000897205	0.000443091	0.000360591	0.000360591	0.00023696	0.000329698	0.000339986	0.000257564	0.000432756	0.000319378	0.000288472	0.000463711	0.000412166	0.000381227	0.000288472	0.000391497	0.000319381	0.000288472	0.000535874	0.000319381	0.00043271	0.000319378	0.000391497	0.00035029	0.000525572	0.000319378	0.000370895	0.000278169	0.00044306	0.000247261	0.000845527	0.000463649	0.000412102	0.000267867	0.000401801	0.000370892	0.000298774	0.000309077	0.000339986	0.000267867	0.000391453	0.000298774	0.000278169	0.00049463	0.000360591	0.000370892	0.000360591	0.000329682	0.000329682	0.000247261	0.000319378	0.000329667	0.000370892	0.000319381	0.000257564	0.000288472	0.000370895	0.000329682	0.000370892	0.000329682	0.000319381	0.000422406	0.000247262	0.000350287	0.00037089	0.000257564	0.000463649	0.000360588	0.000319378	0.000329682	0.000350287	0.000350287	0.000339986	0.000339986	0.000247261	0.000309077	0.000247261	0.000278169	0.000247216	0.000319396	0.000401798	0.000391497	0.000329682	0.000443008	0.000453346	0.000278169	0.000298774	0.000288472
507156	0.002	0.000483069	0.000364455	0.00019686	0.000206703	0.000255919	0.000246074	0.000512127	0.017667776	0.092627451	0.000699483	0.789060849	0.00262229	0.003172123	0.00032485	0.000611124	0.902583169	0.003109903	0.011937573	0.000957783	0.000670651	0.000383996	0.00068945	0.000571327	0.001331563	0.00084759	0.001727706	0.000531938	0.000246074	0.000838083	0.000364192	0.000334662	0.000265804	0.000364236	0.054163247	0.000453219	0.000580923	0.000236232	0.001133697	0.000393734	0.000837372	0.000423294	0.000748741	0.000324864	0.000285446	0.000255919	0.000374093	0.000216532	0.000216546	0.000236233	0.000423264	0.000452836	0.000452838	0.000285446	0.000452809	0.000275604	0.000275604	0.000216546	0.00029529	0.000314976	0.000423279	0.000206702	0.000246074	0.000354348	0.000285446	0.000413423	0.000492213	0.00035435	0.000334664	0.00029529	0.00026579	0.000275575	0.000462638	0.000344491	0.000403578	0.000285446	0.000226361	0.000285449	0.000305132	0.000364189	0.000423267	0.000255919	0.000275604	0.000285446	0.000383878	0.000354363	0.000531742	0.00029529	0.000344509	0.000374034	0.000374034	0.000285446	0.000383875	0.000314979	0.000374034	0.000226389	0.00026576	0.000246074	0.000344506	0.000383878	0.000255919	0.000216531	0.000305132	0.000403564	0.000305132	0.000305132	0.00029529	0.000413405	0.000344504	0.000305132	0.00026576	0.000374048	0.000334662	0.000344504	0.000275604	0.000255916	0.00032482	0.000423281	0.000383878	0.000314976	0.000314976	0.000314976	0.000541379	0.00041342	0.000305132	0.000354348	0.00033462	0.000374034	0.000236217	0.000374036
507157	0.002	0.000349364	0.000290755	0.00032959	0.00034903	0.000329706	0.00032959	0.000387665	0.016840236	0.088672893	0.000698522	0.77172681	0.002484834	0.003741694	0.000377987	0.000669688	1.729645575	0.002618237	0.011474107	0.000806965	0.000679435	0.000543312	0.00063998	0.000533378	0.001281809	0.000757044	0.001808038	0.000601241	0.000300446	0.000756531	0.000368312	0.000310122	0.000281036	0.000300461	0.05267975	0.000416779	0.000678971	0.000358591	0.000960563	0.000271358	0.0010092	0.000339181	0.000727273	0.000251962	0.000271344	0.00034887	0.000232581	0.000261652	0.000368252	0.000271344	0.000484819	0.000455731	0.00038765	0.000339178	0.000358562	0.000271344	0.000377941	0.000271344	0.000251975	0.000474926	0.000581761	0.000339181	0.000377944	0.000281034	0.000377944	0.000319797	0.000455533	0.000290725	0.000397325	0.00022289	0.000407046	0.000300415	0.000474912	0.000494521	0.000358562	0.000271344	0.000407044	0.000310107	0.000387665	0.000377944	0.000407044	0.000319799	0.000310107	0.000348873	0.000319799	0.000281021	0.00035856	0.000242256	0.000455472	0.000339181	0.000271373	0.000329489	0.000329489	0.000271344	0.000358548	0.000387633	0.000368269	0.000319799	0.000407029	0.000329489	0.000368252	0.000339178	0.000251962	0.000310093	0.000290725	0.000281034	0.00034887	0.000319797	0.000387636	0.000387636	0.000348914	0.000319799	0.000271329	0.000281034	0.000319797	0.000407015	0.00034887	0.000251962	0.000348858	0.00034887	0.000319797	0.000242285	0.000319799	0.000387633	0.000310107	0.000271315	0.000416695	0.000552581	0.000339178	0.000339178
507158	0.002	0.000313386	0.000313087	0.000287549	0.000329862	0.000279156	0.000279129	0.000507786	0.01507855	0.078427589	0.000719787	0.674203707	0.00241609	0.002741226	0.000355283	0.000465773	1.52422688	0.00229272	0.01103247	0.000772042	0.000559043	0.000296083	0.000490863	0.00047394	0.001084529	0.000550281	0.001620706	0.000380595	0.00025372	0.000711305	0.000296005	0.000202976	0.00025372	0.00032138	0.049042633	0.000389142	0.000533073	0.000296007	0.001008183	0.000346764	0.000855319	0.000236806	0.000490735	0.000296007	0.000355262	0.000245262	0.000312998	0.00025372	0.000228347	0.000329824	0.000312937	0.000262178	0.000372149	0.00032138	0.000406016	0.000338305	0.000262166	0.000287574	0.000296007	0.00029602	0.000296007	0.000262176	0.000228347	0.000202976	0.000279091	0.000287551	0.000346778	0.00025372	0.000262176	0.000262176	0.000448441	0.00025372	0.000524564	0.000363678	0.000270647	0.000304464	0.000262178	0.000338293	0.000236803	0.000262178	0.000329862	0.000169146	0.000270635	0.000380608	0.000363678	0.000363716	0.000304464	0.000296007	0.000346751	0.000236793	0.000194518	0.000338295	0.000312922	0.000236803	0.000338295	0.000321378	0.000262164	0.000228335	0.000245262	0.000279091	0.000287536	0.000279091	0.00025372	0.000473763	0.000279091	0.000245262	0.000270647	0.000363666	0.000279093	0.000363691	0.000304464	0.000296005	0.00025372	0.000346751	0.000219878	0.00025372	0.000219891	0.000422981	0.00021142	0.000287549	0.000304464	0.000287549	0.000245264	0.000338295	0.000296005	0.000287549	0.00031292	0.000329836	0.000312907	0.000211433
507159	0.002	0.000387947	0.000471793	0.000272204	0.00025128	0.00034549	0.000355973	0.000754349	0.018096347	0.096386005	0.000649717	0.825366705	0.002620414	0.003573953	0.000397853	0.000608072	1.279535071	0.003061219	0.013242088	0.000967352	0.000671058	0.000408695	0.000649434	0.000502765	0.001500669	0.000670608	0.002122006	0.000534347	0.000261733	0.000985515	0.000439777	0.000293189	0.000272204	0.000261733	0.059922477	0.000356052	0.000691403	0.000387396	0.001268918	0.000293142	0.000670412	0.000376915	0.000733256	0.000324551	0.000502763	0.00016751	0.000450214	0.000261749	0.000376899	0.000230325	0.000481652	0.000387367	0.000387367	0.000387364	0.000408305	0.000355992	0.000251249	0.000324549	0.000282672	0.000303613	0.000492125	0.000240794	0.000335019	0.000324551	0.000387367	0.000345487	0.000565565	0.000261733	0.000387351	0.000324551	0.000314081	0.000272204	0.00042926	0.000429322	0.000618208	0.00026172	0.000282672	0.00034549	0.000387367	0.000418773	0.000450182	0.000230325	0.000418773	0.000324549	0.000355958	0.000355958	0.000450201	0.000397884	0.000387367	0.00030361	0.000387367	0.000314081	0.000335019	0.000293142	0.000387367	0.000355958	0.000335053	0.000387364	0.000314081	0.000397835	0.000418773	0.000335035	0.000512998	0.000376896	0.000261733	0.000397853	0.00036646	0.000324551	0.000418807	0.000198917	0.000460653	0.000355958	0.000439712	0.000408305	0.000450198	0.000366426	0.000387364	0.000282672	0.000198917	0.000376899	0.000282674	0.000355958	0.00042926	0.000240794	0.000261733	0.000230325	0.000387367	0.000376896	0.000324549	0.000418773
507160	0.002	0.000547918	0.000294815	0.000252508	0.000294594	0.000284071	0.000241987	0.000737185	0.01869846	0.097477742	0.000747867	0.844823035	0.002655036	0.003165686	0.000263029	0.000537303	1.257569728	0.002981714	0.011972824	0.00077006	0.000495219	0.00056865	0.000885221	0.000621296	0.001275155	0.000800593	0.001909976	0.000368248	0.000357721	0.000779422	0.000231482	0.000242003	0.000399823	0.000389301	0.059645584	0.000378842	0.000620999	0.00042091	0.001064147	0.000220915	0.000852945	0.00043137	0.000695035	0.000273552	0.000441953	0.000305114	0.000263013	0.000452428	0.000378781	0.00031562	0.000399808	0.000378797	0.000441892	0.000452412	0.000536728	0.000389285	0.00028409	0.000378763	0.000305116	0.000536707	0.000462932	0.000336678	0.000336678	0.000336678	0.00027346	0.000263029	0.000557755	0.000336678	0.000368243	0.000231465	0.000431449	0.000273552	0.000557736	0.000357721	0.00050505	0.000241987	0.000336678	0.000378763	0.000347198	0.000252508	0.000526156	0.000189381	0.000347201	0.000368243	0.000368243	0.000273552	0.000452446	0.000347201	0.000473486	0.000305114	0.000399805	0.000305114	0.000284071	0.000210423	0.00036824	0.000378765	0.000294594	0.000263029	0.000347201	0.000420847	0.000231451	0.000378765	0.000252478	0.000410328	0.000389285	0.000378765	0.000357721	0.000336663	0.000368243	0.000294594	0.000315636	0.000315634	0.000410328	0.000357721	0.000326156	0.000315636	0.000378797	0.000336678	0.000420847	0.000294591	0.000357723	0.000515589	0.000389283	0.000326159	0.000357721	0.000315636	0.000336678	0.00044189	0.000347182	0.000378763
507161	0.002	0.000435991	0.000293446	0.000293431	0.000264997	0.000274464	0.000302851	0.000520876	0.016834997	0.086586541	0.000719911	0.768042358	0.002656584	0.00314466	0.000302865	0.000701484	1.302709484	0.002654387	0.011564002	0.000692908	0.00047389	0.000398066	0.00070125	0.000634567	0.001327791	0.000625187	0.001870678	0.000416476	0.000274459	0.000900391	0.000321781	0.000293372	0.000246197	0.000331243	0.053557438	0.000321811	0.000549098	0.00027449	0.001156584	0.000283924	0.000738717	0.000321764	0.000596654	0.000312328	0.000264983	0.000378605	0.000312302	0.000321764	0.00028391	0.000179809	0.000406983	0.00035017	0.000444865	0.000227129	0.000340708	0.000397501	0.000312299	0.000293375	0.000255518	0.000227127	0.00058695	0.000274445	0.000435415	0.000378546	0.000302837	0.000293372	0.000435358	0.000416428	0.000350156	0.000312316	0.00028391	0.000388053	0.000416445	0.000321764	0.000359619	0.000369098	0.000406938	0.000312302	0.000264983	0.000274447	0.000293372	0.000340694	0.000302837	0.000274445	0.000340691	0.000312299	0.000359621	0.000340691	0.000350156	0.000255504	0.00028391	0.000274445	0.000454313	0.00035017	0.000425879	0.000350156	0.00028391	0.000255504	0.000312299	0.000227127	0.000331229	0.000350185	0.000388011	0.000406952	0.000406938	0.000236591	0.000255518	0.00037856	0.000388011	0.000246056	0.000321764	0.00028391	0.000359619	0.000321764	0.000321764	0.000340691	0.000246056	0.000264983	0.000388011	0.000321764	0.000293372	0.000198736	0.000340691	0.000340691	0.000378546	0.000369095	0.000331229	0.000321764	0.000321764	0.000378546
507162	0.002	0.000438047	0.000437972	0.000308162	0.000268399	0.000258609	0.000338	0.00059675	0.017650922	0.090438551	0.000875907	0.788661367	0.002659025	0.003303213	0.000298297	0.000587235	1.213137904	0.002615296	0.012348681	0.000947193	0.000687158	0.000507541	0.000616661	0.00056716	0.001404757	0.000816298	0.001744546	0.000457469	0.000308164	0.000795985	0.000347924	0.000407658	0.000268402	0.000338015	0.056124098	0.000357926	0.000537044	0.000377765	0.000985276	0.000437436	0.000995461	0.000467426	0.000646482	0.000288295	0.000337985	0.000308268	0.000278341	0.00029822	0.000347927	0.000318133	0.000397649	0.000188873	0.000407586	0.000357911	0.000576792	0.000318133	0.000248518	0.00038769	0.000308162	0.000347927	0.000397629	0.000248518	0.000318104	0.000357866	0.000357866	0.000387734	0.000586684	0.000337985	0.000407571	0.000308164	0.000427514	0.000268399	0.000666482	0.000278341	0.000318104	0.00038769	0.00038769	0.00025846	0.000328043	0.000248518	0.000397631	0.00037775	0.000218681	0.000337985	0.000447378	0.000367823	0.000477216	0.000417528	0.00037778	0.000288283	0.000377807	0.000407586	0.000347927	0.000357866	0.000357869	0.000387687	0.000278341	0.000318104	0.000367823	0.000357866	0.000328043	0.000298222	0.000367806	0.000437406	0.000298222	0.000208712	0.000298222	0.000308164	0.000377748	0.000288283	0.000318104	0.000288283	0.000298222	0.000298225	0.000357866	0.000367808	0.000367808	0.000258457	0.000347927	0.000377765	0.000417572	0.000357864	0.000308164	0.000357869	0.000278341	0.000278356	0.000367808	0.00041754	0.000328043	0.000318104
507163	0.002	0.000436787	0.000334708	0.000355041	0.000273883	0.000283996	0.0002739	0.000547975	0.018681092	0.095332569	0.00084308	0.809308273	0.002794938	0.003597663	0.000355072	0.000690215	0.998719986	0.002772478	0.012899808	0.000966787	0.000599358	0.000507635	0.000680122	0.000649731	0.001412953	0.000761688	0.002108005	0.00054798	0.000385422	0.000832561	0.00033471	0.000395597	0.000314423	0.000375311	0.057510746	0.000385468	0.000730705	0.000324567	0.001066684	0.000375296	0.000832333	0.000426132	0.000700323	0.000385437	0.000395566	0.000253567	0.000324567	0.000284026	0.000375281	0.000253567	0.000395614	0.000263711	0.000405753	0.000334723	0.00050721	0.000354996	0.000273852	0.000233282	0.000344852	0.000344852	0.000415882	0.000324567	0.000365137	0.000314423	0.00045644	0.000385437	0.00052753	0.000354993	0.00033471	0.000395566	0.000354996	0.000324567	0.000598621	0.000415927	0.000314425	0.000426008	0.000395581	0.000182568	0.000365137	0.000354996	0.000233266	0.00033471	0.00033471	0.000304281	0.000375281	0.000456455	0.000405725	0.000294137	0.00033471	0.000436137	0.000314423	0.000365137	0.000334695	0.00040571	0.000294137	0.000294137	0.000385422	0.000395564	0.000354996	0.000344867	0.000334708	0.000324569	0.000344854	0.000283981	0.000425993	0.000395566	0.000385422	0.000405708	0.000314423	0.00033471	0.000273852	0.000263711	0.000273855	0.000304281	0.000344867	0.000294125	0.000314423	0.000304281	0.000273852	0.000334756	0.000385425	0.000385422	0.000344852	0.000446278	0.000354996	0.000354993	0.000415851	0.000365137	0.000456422	0.000273852
507164	0.002	0.000437995	0.000374899	0.000270743	0.000187426	0.000301963	0.000291599	0.000687798	0.018588264	0.096194914	0.000646011	0.836929156	0.002407175	0.003280835	0.000364563	0.00072988	1.126162485	0.002804027	0.012922839	0.000981752	0.00064665	0.000395989	0.000739893	0.000604553	0.001189139	0.000771335	0.001838365	0.000489518	0.000406091	0.000865321	0.000343613	0.000322791	0.000312377	0.000302013	0.059525973	0.000416814	0.000604127	0.000354105	0.001074109	0.000270727	0.000823331	0.000447787	0.000833851	0.000312377	0.000385328	0.000281157	0.000260313	0.000322773	0.00043741	0.000354027	0.000583268	0.000301966	0.000426931	0.000468584	0.000385266	0.000270727	0.000437342	0.000395708	0.000343616	0.000333202	0.000343634	0.000395695	0.000364443	0.000364441	0.000395695	0.000479026	0.000551995	0.000364441	0.000447803	0.000333202	0.000416518	0.000301963	0.000614639	0.000281138	0.000312377	0.000322804	0.000374852	0.000343613	0.000385266	0.000364438	0.000437376	0.000281123	0.000229077	0.000406091	0.000312377	0.000416486	0.000416505	0.000333171	0.000468566	0.000260298	0.000354027	0.000291552	0.000385266	0.000301966	0.000385279	0.000333202	0.000312377	0.000426916	0.00039568	0.000395677	0.000291552	0.000426931	0.000333202	0.000385266	0.000312377	0.000281141	0.000395677	0.000312377	0.000291521	0.000406088	0.000437327	0.000354011	0.000343616	0.000374852	0.000437345	0.000312377	0.000322788	0.000343616	0.000426916	0.000354027	0.000343613	0.000374852	0.000281138	0.000239489	0.000426916	0.000406075	0.000395677	0.000322791	0.000478977	0.000333202
507165	0.002	0.000369291	0.000339568	0.000300773	0.000252252	0.000300746	0.000242535	0.000524206	0.017143068	0.08865312	0.000757516	0.762834238	0.002575664	0.003154597	0.000368742	0.000767606	1.128424724	0.002591407	0.011922181	0.000896069	0.000446931	0.000514888	0.000495287	0.000660211	0.001439375	0.00075744	0.001897849	0.000504781	0.000291072	0.00065063	0.000388074	0.000378374	0.000320146	0.000291043	0.055466479	0.000407605	0.000630866	0.000349283	0.001039617	0.000358983	0.000825349	0.00056289	0.000718485	0.000320146	0.000368729	0.000349312	0.000271641	0.000271641	0.000291014	0.000291043	0.000485177	0.000291043	0.000300744	0.000329849	0.000417179	0.000417179	0.000261938	0.000300746	0.000281343	0.000300729	0.00040746	0.000368715	0.000261941	0.000329851	0.000291043	0.000339549	0.000446273	0.000291043	0.000504595	0.000310446	0.000368669	0.000271641	0.000494921	0.000358954	0.000368654	0.000329849	0.000358954	0.000378357	0.000358954	0.000223134	0.000456028	0.000300746	0.000329849	0.000349252	0.00041722	0.000300744	0.000358954	0.000339581	0.00040752	0.000252238	0.000232834	0.000407491	0.000368654	0.000291043	0.000446282	0.00020373	0.000388057	0.000203729	0.000271643	0.000358954	0.000271641	0.000465714	0.000310446	0.000339551	0.000329849	0.00043658	0.000339549	0.000368654	0.000485216	0.000300746	0.000281343	0.000446311	0.000310446	0.000300746	0.000310461	0.000339551	0.000281341	0.000465683	0.000368654	0.000329849	0.000388057	0.000456028	0.000417162	0.000358954	0.000388057	0.000329849	0.000426865	0.000242535	0.000291043	0.000300744
507166	0.002	0.000556345	0.000302498	0.000253381	0.000204667	0.000263139	0.000243651	0.000585023	0.017629301	0.089216287	0.000673316	0.784089748	0.002518041	0.003278324	0.000272874	0.000654025	1.165963534	0.002870312	0.011954416	0.000918573	0.000566092	0.000360697	0.000624121	0.000575418	0.001523899	0.000741315	0.001749644	0.000448494	0.000429074	0.000927054	0.000409349	0.0003801	0.000399766	0.000331358	0.055069364	0.000370356	0.000643578	0.000341087	0.001181362	0.000224144	0.000760755	0.000477699	0.000702074	0.000204652	0.000253381	0.000292376	0.000263125	0.000263125	0.000331343	0.000233889	0.000506863	0.000272871	0.000467821	0.0003801	0.000350851	0.000233889	0.00036058	0.000302106	0.000331343	0.00034109	0.00053613	0.000331343	0.000370324	0.000253381	0.000438557	0.00038983	0.000477587	0.000321599	0.000380059	0.000350834	0.000409306	0.000292362	0.000467868	0.000380071	0.000311853	0.000263125	0.000380073	0.000370327	0.000428799	0.000224115	0.000380086	0.000321599	0.000292362	0.000380083	0.000321582	0.000243634	0.000350836	0.000350878	0.000438574	0.000380071	0.000370327	0.000302108	0.000370324	0.000331358	0.000399562	0.000263125	0.000438616	0.000263125	0.000282618	0.000282618	0.000331343	0.00036058	0.000331343	0.000380071	0.000428843	0.000253366	0.000311853	0.000428813	0.000448302	0.000243634	0.000263125	0.000389815	0.000302108	0.000350834	0.00036058	0.000302106	0.000311853	0.000311853	0.000292347	0.000350834	0.000263127	0.000272871	0.000272871	0.000282615	0.000409308	0.000263125	0.000311853	0.000438543	0.000350819	0.000389815
507167	0.002	0.000439096	0.000331502	0.000243666	0.000311911	0.000321658	0.000282616	0.000536483	0.017146375	0.090879342	0.000633941	0.763930976	0.002666115	0.003129161	0.000380259	0.000673353	1.150586046	0.002613538	0.011554277	0.000703763	0.000664113	0.000409715	0.000810318	0.000546038	0.001259791	0.000673156	0.001956223	0.000604663	0.000263125	0.000829269	0.000399608	0.000233905	0.000311914	0.000272915	0.054928561	0.000370342	0.000741217	0.000292421	0.001200664	0.000350849	0.000750878	0.000428858	0.000643588	0.000243634	0.000389889	0.000350837	0.000282616	0.000350837	0.000350834	0.000331344	0.000380088	0.000302106	0.000389833	0.000370325	0.000584963	0.000390122	0.00034109	0.000311853	0.000389801	0.000243622	0.00037033	0.000282616	0.000419053	0.000292362	0.000428845	0.000253381	0.000506898	0.000419067	0.000448319	0.000302106	0.000360581	0.00034109	0.000633715	0.000331344	0.000409323	0.000350834	0.000282616	0.000399562	0.00041907	0.000302109	0.000409306	0.000331344	0.000360581	0.000263125	0.00023389	0.000428814	0.000282618	0.000233875	0.000448319	0.000331344	0.000350834	0.000360581	0.000419067	0.000370327	0.000341093	0.000399562	0.000204653	0.000272872	0.000282616	0.00023389	0.000272869	0.000331344	0.000399564	0.00039955	0.000321582	0.000331344	0.000263125	0.000360578	0.000253352	0.000370342	0.000311853	0.000331344	0.000224115	0.000282618	0.000282616	0.000331344	0.000380071	0.000321599	0.000341088	0.000321599	0.000409367	0.000292348	0.000311853	0.000370325	0.000253381	0.000233874	0.000311853	0.00034109	0.000292362	0.000389818
507168	0.002	0.000455616	0.000306766	0.000316494	0.000316509	0.000385742	0.000247263	0.000445187	0.016897554	0.091533162	0.000732551	0.804499648	0.00235636	0.003386217	0.000366019	0.00057433	1.27824656	0.002893241	0.012774046	0.00096235	0.000475367	0.00041582	0.000653162	0.000643338	0.001208582	0.000910885	0.001805713	0.00039563	0.000405504	0.000702722	0.000395633	0.000237358	0.000296699	0.000415452	0.05690385	0.000415422	0.000672868	0.000276919	0.00099012	0.000346152	0.000772108	0.000455133	0.000871039	0.000365986	0.000336259	0.000286808	0.000227469	0.000247249	0.000375818	0.00034615	0.000435205	0.0003264	0.000395615	0.000326382	0.00036593	0.000286811	0.000326368	0.000296699	0.000464888	0.000276919	0.000405521	0.000247249	0.000336259	0.000405504	0.00034615	0.000237359	0.000554007	0.000395598	0.000336244	0.000356039	0.000415425	0.00037585	0.000494581	0.000425328	0.000534326	0.00025714	0.000356039	0.00036593	0.00032637	0.000286811	0.000445064	0.000336259	0.000217578	0.000336259	0.000276919	0.00025714	0.000375836	0.000306588	0.00043519	0.000425272	0.000276919	0.000385709	0.000425272	0.000267028	0.000375818	0.000316479	0.000375821	0.000227454	0.000395615	0.000356024	0.000356039	0.000296699	0.000385709	0.000375821	0.000504418	0.000326368	0.000375821	0.00032637	0.000296699	0.00025714	0.000197799	0.000356068	0.000356041	0.000306588	0.000375818	0.000375818	0.000385709	0.000395613	0.000346147	0.00036593	0.000415378	0.000276919	0.00041538	0.000346147	0.00025714	0.000326368	0.00034615	0.00043516	0.000326355	0.00023736
507169	0.002	0.000435716	0.000383363	0.000300587	0.000248609	0.00023825	0.000248608	0.00068439	0.017858453	0.096970128	0.000725726	0.820030878	0.00234204	0.003483577	0.000341916	0.000809198	1.380839085	0.002957746	0.012880447	0.000987201	0.000622497	0.000466744	0.000767202	0.000746392	0.001287028	0.000788106	0.002267446	0.000404023	0.000238281	0.000777707	0.000372915	0.000269358	0.000331478	0.00039363	0.06043193	0.000424803	0.000601035	0.000300417	0.001214214	0.000248609	0.000715203	0.000424741	0.000694634	0.000269327	0.000455831	0.000258967	0.000207158	0.000269327	0.000217532	0.000331478	0.000528451	0.000269327	0.000372913	0.000186411	0.000352198	0.000331478	0.000321118	0.00041435	0.000352198	0.000424707	0.000569947	0.000248608	0.000466173	0.000310761	0.00039363	0.000258951	0.000455818	0.000362553	0.000486905	0.000238251	0.000424738	0.000258967	0.000559544	0.00039363	0.000414381	0.000341836	0.000290044	0.000258969	0.00043508	0.000269327	0.000476607	0.00042471	0.000341854	0.000362555	0.000310761	0.000269327	0.000466175	0.000549072	0.000559448	0.000258951	0.00041435	0.000331494	0.000352195	0.000269327	0.000321118	0.000383273	0.000341838	0.000279684	0.000321118	0.000341836	0.000310761	0.000424707	0.000466157	0.0004558	0.000352195	0.000352195	0.00044544	0.000290044	0.000310745	0.000383273	0.000393695	0.000352195	0.000321121	0.000321121	0.000424704	0.000331478	0.000290044	0.00040399	0.000331478	0.00040399	0.000352195	0.000372913	0.000445424	0.000331478	0.000258967	0.000383273	0.000321118	0.000321118	0.000445424	0.000352195
507170	0.002	0.000515178	0.000286925	0.000386027	0.000227512	0.000306665	0.000267096	0.000504834	0.01709274	0.092827242	0.000683224	0.781428822	0.002285992	0.003307401	0.000356129	0.0006042	1.250539013	0.00284453	0.012089739	0.000814034	0.00051516	0.000385881	0.000693394	0.000524659	0.00117911	0.00064355	0.002015542	0.000494793	0.000326453	0.000891676	0.000445194	0.000306668	0.000366052	0.000346265	0.05675155	0.000445399	0.000663194	0.000336406	0.001218989	0.000415498	0.000792056	0.000306683	0.000851813	0.000306665	0.000267096	0.000435344	0.000306668	0.000237419	0.000346238	0.000217634	0.000474961	0.000316559	0.0004155	0.000336346	0.000425392	0.000346235	0.000306665	0.000296774	0.000296774	0.000346235	0.000356131	0.000316574	0.000415528	0.000286881	0.00027699	0.000286883	0.000653204	0.00027699	0.000346238	0.000286881	0.000435391	0.000286881	0.000474946	0.00032645	0.000366022	0.000316559	0.000296774	0.000276992	0.000336344	0.000286881	0.0004155	0.000336344	0.000405636	0.000267096	0.000247311	0.000336344	0.00038581	0.000366022	0.000356129	0.000267098	0.000375916	0.000385807	0.000405592	0.000296774	0.000375913	0.000326423	0.000286883	0.000366022	0.000405592	0.00032645	0.000336344	0.000385807	0.000346238	0.000415483	0.000286868	0.000306668	0.000346235	0.000336344	0.000336344	0.000336344	0.000356129	0.000257205	0.000385807	0.0004155	0.000455097	0.000375943	0.000286881	0.000375913	0.000375913	0.000286881	0.000316559	0.000296774	0.000356129	0.000385807	0.000326423	0.000385792	0.000366022	0.00036602	0.00032645	0.000346235
507171	0.002	0.000400204	0.000235845	0.000266533	0.000297234	0.000317735	0.00029728	0.000594764	0.018130723	0.092030394	0.000851968	0.811850457	0.002794345	0.003770104	0.000348528	0.000728819	0.99941019	0.002975639	0.013050779	0.000904859	0.000656949	0.000451498	0.000676903	0.000605212	0.001417451	0.000759302	0.002026177	0.000512723	0.000368983	0.000893226	0.000441094	0.000256236	0.000389574	0.000368996	0.059201875	0.000574294	0.000676813	0.000348482	0.001015984	0.000420275	0.000748696	0.000379247	0.000635798	0.000276738	0.000368996	0.000348482	0.000327983	0.000276735	0.000420229	0.000163991	0.000512603	0.000287001	0.000327983	0.000389559	0.000420262	0.000266487	0.00039973	0.000327983	0.000338231	0.000399746	0.000451009	0.000215224	0.000420291	0.000327983	0.000358733	0.000317733	0.000492053	0.000317735	0.000450991	0.000348513	0.000410012	0.000379229	0.000604989	0.000276735	0.000338234	0.000409978	0.000389495	0.00021524	0.000389464	0.000338231	0.000543332	0.000348482	0.000297234	0.000317735	0.000276689	0.000358733	0.000430498	0.00031772	0.00039973	0.000235737	0.000245942	0.000451009	0.000522784	0.000297234	0.000492068	0.000327986	0.000327983	0.000338231	0.000297234	0.000276735	0.000327983	0.000317733	0.000379232	0.000409978	0.000297234	0.000235723	0.000461227	0.000430477	0.000297234	0.000358733	0.000399746	0.000440728	0.000307484	0.000440743	0.000338231	0.000348485	0.000409978	0.000225428	0.000461227	0.000338231	0.000481772	0.00028694	0.000409966	0.000409966	0.000368981	0.00027672	0.000409978	0.000420229	0.000420229	0.000338219
507172	0.002	0.000471295	0.000406485	0.000267414	0.000331556	0.000331553	0.000235297	0.000577812	0.019751143	0.099425387	0.000695778	0.851823568	0.002859527	0.003304612	0.000417182	0.000739141	1.403807077	0.003152254	0.013271021	0.000986879	0.00057841	0.000385111	0.000803078	0.000588709	0.001511331	0.000899419	0.002135392	0.000546099	0.000342282	0.000813806	0.000406437	0.000320846	0.000203211	0.000267382	0.062669921	0.000417182	0.000620547	0.000224601	0.001092373	0.00035301	0.00098493	0.000310133	0.000652712	0.000203227	0.000320859	0.000245992	0.000342282	0.000427878	0.000310165	0.000256687	0.000352946	0.000385033	0.000342252	0.00034225	0.000556336	0.000203179	0.000278062	0.000310163	0.000299469	0.00036364	0.000481385	0.000363643	0.000395727	0.000160429	0.000267382	0.000395727	0.000706299	0.000331553	0.000385049	0.000278078	0.000331553	0.000256688	0.000449287	0.00051344	0.000352946	0.000331556	0.000235249	0.000352946	0.000385031	0.000224585	0.000492018	0.000352944	0.00036364	0.000459963	0.000459915	0.000342252	0.000459899	0.000235296	0.000417134	0.000310163	0.000352946	0.000395727	0.000374337	0.000417198	0.000438492	0.000310163	0.000385033	0.000213906	0.00036364	0.00034225	0.000406421	0.000374334	0.000385031	0.000331553	0.000492031	0.00051344	0.000438508	0.000352944	0.00036364	0.000427812	0.000331553	0.000395727	0.00034225	0.000374334	0.000235296	0.000310163	0.000320843	0.000481356	0.000417115	0.000449205	0.000406421	0.000320859	0.000406421	0.000406421	0.00034225	0.00034225	0.000385031	0.000374337	0.000438524	0.000406424
507173	0.002	0.000490448	0.000323343	0.000244857	0.000264448	0.000254653	0.000254667	0.00054867	0.01779365	0.089972981	0.000647004	0.785177216	0.00271923	0.00351299	0.000303625	0.000716032	1.239678212	0.002745321	0.012279951	0.000874478	0.000549301	0.000342861	0.000647271	0.00072551	0.001334791	0.000843177	0.001916651	0.000500097	0.00036239	0.00083359	0.000313418	0.000372213	0.000391772	0.00030364	0.056074236	0.00044082	0.000617339	0.000421229	0.001069182	0.00041138	0.000725316	0.000401626	0.000637033	0.000333036	0.000254653	0.000323213	0.00024486	0.000244857	0.000352595	0.000293859	0.000430995	0.000284034	0.000352595	0.000235064	0.000401584	0.00022527	0.000303623	0.000284034	0.000313418	0.00029383	0.000303623	0.000215475	0.000333006	0.000235064	0.000166488	0.000323226	0.000538836	0.000274241	0.000352612	0.0003428	0.000372213	0.000244857	0.000597667	0.000362376	0.000430981	0.000274244	0.000333006	0.000342802	0.000235048	0.000323213	0.000342802	0.000352597	0.000225268	0.000342817	0.00036239	0.000323211	0.000440744	0.000303623	0.000362434	0.00023502	0.000284034	0.000313418	0.00029383	0.000313418	0.000333006	0.000352595	0.000225269	0.000421156	0.000244857	0.000352595	0.000401565	0.000284037	0.000342802	0.000323211	0.00029383	0.000313418	0.000342802	0.00029383	0.000254623	0.000235063	0.000342817	0.000352595	0.000303623	0.000323213	0.00029383	0.000303625	0.000411363	0.000401567	0.000303625	0.000303625	0.000352595	0.00036239	0.000254653	0.000284034	0.0004212	0.000313418	0.000372183	0.000303625	0.000333006	0.000323213
507174	0.002	0.000497997	0.000384345	0.000339038	0.000271231	0.000350372	0.000339041	0.000633154	0.020978298	0.107346402	0.000836953	0.896423009	0.002989205	0.003640868	0.000339038	0.000724348	1.32290256	0.003006331	0.013845223	0.000861643	0.000690496	0.000486663	0.000735148	0.000565237	0.001517761	0.000984417	0.002040231	0.000588037	0.000282551	0.00099579	0.000667214	0.000418148	0.000372943	0.000293834	0.064496998	0.000429482	0.000587842	0.00048609	0.001358517	0.00046337	0.000848146	0.000508746	0.000757607	0.000282531	0.000406845	0.000293834	0.00045207	0.00027123	0.000316436	0.000372943	0.000486009	0.00044075	0.000485972	0.000293834	0.000474689	0.000395546	0.000361641	0.000350372	0.000384243	0.000327736	0.000395546	0.000440767	0.000395546	0.000293834	0.000508611	0.000293834	0.000486042	0.000327738	0.000474655	0.000271229	0.000327755	0.000339038	0.000587754	0.000429451	0.000384246	0.000406845	0.000259863	0.000452073	0.000293834	0.000282531	0.000542547	0.000350341	0.000305133	0.000395543	0.000463386	0.000429448	0.000429448	0.000350341	0.000372943	0.00051986	0.000406848	0.000293817	0.00045205	0.00045205	0.000406845	0.000316419	0.000248628	0.000327738	0.000384243	0.000395579	0.000361641	0.000474638	0.000452053	0.000350341	0.000305133	0.000406845	0.000463353	0.000485972	0.000406862	0.00037294	0.000259929	0.000384243	0.000361641	0.000429448	0.000395546	0.000384243	0.000440767	0.000237326	0.000508608	0.000395543	0.000406845	0.000406845	0.000418145	0.000406845	0.000384243	0.000372943	0.00045205	0.000316436	0.000497241	0.000384243
507175	0.002	0.000556354	0.00033903	0.000216549	0.000225964	0.000150642	0.000197732	0.000480396	0.016676406	0.086874345	0.000688022	0.746769182	0.002517946	0.003156494	0.000244809	0.000641279	1.459982042	0.002545072	0.011934119	0.000642116	0.000537385	0.000414774	0.000555811	0.000527882	0.001387628	0.000659827	0.001889379	0.000367293	0.000291883	0.00079189	0.000442583	0.000301285	0.000273039	0.000254209	0.053343879	0.000338988	0.000640699	0.000310699	0.000838805	0.000348362	0.000678383	0.000395467	0.000612415	0.000310702	0.000338946	0.000357776	0.000254209	0.000244795	0.00032956	0.000273039	0.000423756	0.000310699	0.000338946	0.000301285	0.000404881	0.000338946	0.000244792	0.000235378	0.000235378	0.000338946	0.000480272	0.000244795	0.000386039	0.000263639	0.000282455	0.000273039	0.000423746	0.000320113	0.000395439	0.000291869	0.000433184	0.000273039	0.000565124	0.000329529	0.000273039	0.000310699	0.000310702	0.000320115	0.000338946	0.000348362	0.000348362	0.000273039	0.000273039	0.000263625	0.000216549	0.000310699	0.000386022	0.00036722	0.000395493	0.00036722	0.000423697	0.000291869	0.000414283	0.00034839	0.000338946	0.000235378	0.000386065	0.000357776	0.000282441	0.000273025	0.000273039	0.000291869	0.000348362	0.000301285	0.000320115	0.000273039	0.000244795	0.000301285	0.000376606	0.000357764	0.000254209	0.000320118	0.000320115	0.000338962	0.000320115	0.000367192	0.000282427	0.000273039	0.000414255	0.000329532	0.000348362	0.000338946	0.000301283	0.00034836	0.000386022	0.000338946	0.000357776	0.000386022	0.000207133	0.000254209
507176	0.002	0.00036791	0.000329785	0.000358127	0.000226069	0.000301499	0.000273183	0.000395711	0.016619093	0.087952779	0.000612896	0.76554611	0.002367914	0.003102543	0.000357943	0.000641469	1.345820546	0.002745423	0.01180392	0.0007469	0.000471709	0.000405548	0.00054682	0.000556172	0.001179663	0.000641036	0.001634235	0.000348525	0.000348539	0.000745226	0.00037681	0.000395892	0.000282587	0.000292008	0.052756476	0.000367477	0.000527729	0.000273167	0.001085275	0.000357957	0.000876955	0.000386231	0.000527762	0.000310845	0.000348525	0.000357971	0.00020723	0.000301443	0.000263748	0.000329728	0.000452199	0.000292008	0.000310845	0.000273167	0.000405056	0.000273167	0.000235489	0.000292008	0.000339104	0.000301426	0.000499409	0.000376799	0.000329686	0.000263748	0.000282547	0.000339118	0.000603158	0.000386203	0.000367364	0.000244909	0.000376825	0.000216622	0.000612577	0.000254328	0.00040507	0.000339104	0.000405056	0.000310845	0.000376782	0.000263748	0.000329686	0.000273167	0.000263748	0.000216649	0.000357957	0.000357957	0.000367362	0.000367364	0.000292006	0.000320265	0.000414488	0.000301415	0.000301426	0.000461533	0.000357943	0.000263748	0.000310845	0.000263748	0.000357943	0.00031083	0.000263748	0.000357943	0.000235475	0.000339107	0.000292008	0.00041446	0.000386203	0.000329686	0.000292008	0.000329684	0.000235489	0.000226069	0.000282587	0.000254328	0.000320265	0.000320265	0.000386203	0.000188391	0.000292006	0.000273138	0.000292006	0.000254313	0.000423895	0.000357943	0.000292006	0.000367362	0.000348511	0.000329698	0.000348525	0.000367362
507177	0.002	0.000513017	0.000464707	0.000285917	0.000393189	0.00030976	0.000321657	0.000727186	0.021830798	0.110615213	0.000930279	0.931864079	0.00322421	0.004141245	0.000452813	0.000883099	1.378478697	0.003039334	0.013542182	0.000776209	0.000680086	0.000500409	0.000835093	0.000858541	0.001539835	0.000715476	0.002511068	0.000631883	0.000488444	0.000858476	0.000500394	0.00029783	0.000428894	0.000488551	0.066804669	0.000345608	0.000631607	0.000285882	0.001133084	0.000405086	0.001025474	0.000488479	0.000929913	0.000321657	0.000500433	0.000333589	0.000262074	0.000333571	0.000309745	0.000309781	0.000452691	0.000357398	0.000357398	0.000321657	0.000464617	0.000369312	0.000440791	0.000333571	0.000285917	0.000464638	0.000715066	0.000476586	0.000393156	0.000464653	0.000464614	0.000452741	0.000703226	0.000309745	0.00057187	0.000428876	0.000428859	0.000345483	0.000691299	0.000440791	0.000488444	0.000428933	0.000500341	0.00032166	0.00040505	0.000345486	0.000512288	0.000274005	0.000452703	0.000488497	0.000452741	0.000452721	0.000524238	0.000345486	0.000452703	0.000428876	0.00040505	0.000476529	0.000452727	0.000381224	0.000369309	0.000297812	0.00040505	0.000416962	0.000416965	0.000345483	0.000345483	0.000452703	0.00040505	0.000500376	0.000416962	0.000405053	0.000452703	0.000476529	0.000345483	0.000440788	0.000381224	0.000464653	0.000321657	0.000297812	0.000464689	0.000393139	0.000285899	0.000416962	0.000536096	0.000500355	0.000416962	0.000500355	0.000500355	0.000369312	0.000416965	0.000333536	0.000512273	0.000393139	0.000476565	0.000416962
507178	0.002	0.000404995	0.000415372	0.000306071	0.000284195	0.000207669	0.000382597	0.000623351	0.018875636	0.098659114	0.000831688	0.859870004	0.002735446	0.003776093	0.000415907	0.000788149	1.485180395	0.003318107	0.013015248	0.001173508	0.000613007	0.00042651	0.000623438	0.000831483	0.001467605	0.000656377	0.002281545	0.000360705	0.000251387	0.000853463	0.000306038	0.000306038	0.000360686	0.000338957	0.061328225	0.000327982	0.000634271	0.000382614	0.00109428	0.000327898	0.000776552	0.000382532	0.000995921	0.000404405	0.000371617	0.000262318	0.000284178	0.000327898	0.000327898	0.000240444	0.000546628	0.000393477	0.000371636	0.000295107	0.000557622	0.000273247	0.000371617	0.000316969	0.000426265	0.000393479	0.000535798	0.00037165	0.000393477	0.000437199	0.000360672	0.000491847	0.000601331	0.000306038	0.000480932	0.000316969	0.000360686	0.000284178	0.000645197	0.000393477	0.000382548	0.000382548	0.000360672	0.000448176	0.000426284	0.000306038	0.000360689	0.000240443	0.000437196	0.000207637	0.000262318	0.000360689	0.000415356	0.000295107	0.000426317	0.000306054	0.000338829	0.000327898	0.000338826	0.000229512	0.000502811	0.000404408	0.000240426	0.000382548	0.000415339	0.000295107	0.000360686	0.000295107	0.000338845	0.000437248	0.000437199	0.000327898	0.000273247	0.000426268	0.000349757	0.000338829	0.000306038	0.000273234	0.000306038	0.000306038	0.000491898	0.000415336	0.000382546	0.000360689	0.000338826	0.000469987	0.000306038	0.000404405	0.000360689	0.000371617	0.000404408	0.000316969	0.000338826	0.000284178	0.000382546	0.000437196
507179	0.002	0.00037297	0.000274448	0.000343319	0.000284248	0.000205825	0.000235228	0.000382296	0.017182749	0.091072077	0.000834206	0.786190123	0.002552349	0.003356379	0.000313638	0.000667446	1.336436832	0.002749374	0.011651359	0.000845623	0.000500604	0.000352916	0.000617894	0.000490459	0.001394654	0.000686711	0.001956763	0.000441259	0.000362733	0.00090313	0.000352842	0.00037252	0.000284233	0.000313638	0.055749446	0.000480781	0.000549067	0.000323469	0.000824034	0.000352842	0.000883019	0.000470487	0.00076512	0.000274433	0.000362644	0.000196023	0.000264631	0.000225426	0.000284233	0.000294036	0.000382247	0.000382244	0.00033326	0.000264631	0.000411663	0.000245017	0.000274433	0.000294036	0.000362671	0.000205825	0.000352842	0.000382247	0.000460717	0.000274433	0.000372432	0.000362703	0.00051957	0.000274419	0.000392064	0.000254831	0.000500139	0.000303838	0.00067671	0.000323438	0.00033324	0.000313638	0.000411663	0.000284233	0.000401864	0.000186221	0.000392049	0.000264631	0.000264631	0.000343042	0.00033324	0.000372503	0.00047059	0.000382244	0.000549143	0.000382247	0.000284233	0.000264631	0.000215625	0.000323438	0.000313623	0.000372444	0.000254831	0.000264631	0.000401849	0.000490119	0.000215625	0.000401849	0.000274419	0.000264631	0.000333225	0.00033324	0.000450929	0.000372444	0.000382244	0.00033324	0.00032344	0.000264631	0.000245029	0.000313638	0.000313638	0.000382261	0.000362674	0.000372447	0.000323438	0.00033324	0.000411666	0.000284219	0.000352842	0.00033324	0.000294036	0.000313638	0.00032344	0.000284233	0.000313638	0.000274448
507180	0.002	0.000425309	0.000279941	0.000250944	0.000279898	0.00023167	0.000289652	0.000521399	0.016316798	0.089522745	0.000647117	0.769193884	0.002601272	0.00307054	0.000328157	0.000570241	1.144865708	0.002452697	0.010985655	0.000765107	0.000512233	0.000405587	0.000511888	0.00055061	0.001189231	0.000753505	0.001956591	0.000357171	0.000299201	0.000908446	0.000328172	0.000347489	0.000366995	0.000270264	0.053596493	0.000415095	0.000705169	0.000308854	0.001014707	0.000453716	0.000647165	0.000395734	0.0007631	0.000289568	0.00034746	0.000279898	0.000270233	0.000212337	0.000308868	0.0002799	0.000347448	0.000463598	0.000328157	0.000250944	0.000521409	0.000308856	0.000453702	0.000308854	0.000328157	0.000357113	0.000415069	0.000289551	0.000299204	0.000357128	0.000453658	0.000328157	0.000502021	0.000386067	0.000337812	0.000299204	0.000472978	0.000299204	0.00048266	0.000270247	0.000434355	0.000337824	0.000279941	0.000260595	0.000357111	0.0002799	0.000444005	0.000299201	0.000328157	0.00034746	0.000279898	0.000318504	0.000376416	0.000308854	0.000463342	0.000270247	0.000308856	0.000202641	0.000299189	0.000212337	0.000386067	0.000434355	0.000279915	0.000357113	0.000347446	0.000386084	0.000289536	0.000337808	0.000492253	0.000337808	0.000308854	0.000308856	0.000308854	0.000357113	0.000424676	0.000328157	0.000434372	0.000328172	0.000366764	0.000318507	0.000279898	0.000337808	0.000366764	0.000405372	0.000299204	0.000357113	0.00034746	0.000366764	0.000241291	0.000250944	0.000308827	0.000318507	0.000308868	0.000250942	0.000270247	0.000366764
507181	0.002	0.000444805	0.00027267	0.000302925	0.000343246	0.000282689	0.000363439	0.000505007	0.017638325	0.092193868	0.00079844	0.779330334	0.002679722	0.003456303	0.000343322	0.000657208	0.940231623	0.00315731	0.011957607	0.000992431	0.000566189	0.000383794	0.000494928	0.000626361	0.001274301	0.00068712	0.002270755	0.000262483	0.000353388	0.00084921	0.000393787	0.000292906	0.000373533	0.000424039	0.057942611	0.000475019	0.0007273	0.000393754	0.001000771	0.000333149	0.000717294	0.000383658	0.000707187	0.000272564	0.000403879	0.000282674	0.000282674	0.000313216	0.000353343	0.000302864	0.000393757	0.000282674	0.00038363	0.000373533	0.00045436	0.000393754	0.000242307	0.000262483	0.000312959	0.000353343	0.000434139	0.0002221	0.000424027	0.000292755	0.000393757	0.000363437	0.000636278	0.00035334	0.000353343	0.000292768	0.000504941	0.000393724	0.000727355	0.000282674	0.000403818	0.000302864	0.000272577	0.00026248	0.000323055	0.000312959	0.000333134	0.000302864	0.000242291	0.000323055	0.000292768	0.000373576	0.000424042	0.000292768	0.000444296	0.000302864	0.000343246	0.000434121	0.000363439	0.000292768	0.000393724	0.000444233	0.000363482	0.000252386	0.000212004	0.000373536	0.000393737	0.000312959	0.000363437	0.000373579	0.00029277	0.000363437	0.000252386	0.000383628	0.000353343	0.000302864	0.000353312	0.000312959	0.000363437	0.000373503	0.000222056	0.000252386	0.000312959	0.00035334	0.000373549	0.000333149	0.000312961	0.000333149	0.000363437	0.000333134	0.000383628	0.000262483	0.000383628	0.000373533	0.000454312	0.000323055
507182	0.002	0.000362038	0.000351668	0.000261139	0.000281216	0.000251082	0.000291318	0.000592954	0.018312345	0.091680447	0.000743862	0.803679805	0.002789415	0.003540847	0.000281228	0.000714252	1.696834831	0.003038497	0.012445142	0.000886809	0.000573401	0.000412388	0.000633111	0.000663508	0.0015506	0.00079447	0.002087141	0.000653391	0.000371691	0.000855063	0.000411899	0.000311342	0.000331446	0.000321404	0.056332155	0.000422107	0.000733805	0.000421911	0.001096271	0.000381648	0.000763948	0.000401765	0.000793966	0.000381706	0.000391705	0.0003013	0.000251082	0.000291255	0.000291255	0.000311342	0.000351532	0.000311344	0.000291258	0.000361562	0.00054252	0.000331443	0.000291258	0.0003013	0.000341518	0.000401735	0.00049217	0.000291243	0.000482141	0.000321389	0.000371619	0.000271169	0.000502297	0.000261127	0.000401732	0.000381663	0.00039172	0.000351517	0.000773882	0.000381693	0.000371601	0.000351515	0.000452025	0.000371604	0.000311344	0.000281213	0.000341443	0.0003013	0.000482231	0.000311342	0.000321401	0.000311374	0.000462009	0.0003013	0.000401735	0.000351517	0.000361562	0.000331458	0.000351515	0.00024101	0.000371604	0.00039169	0.000331458	0.000421839	0.000261112	0.00040175	0.000341473	0.000411777	0.000381646	0.000281213	0.0003013	0.000321386	0.000462054	0.000321386	0.0003013	0.00039169	0.000401735	0.000341473	0.000341473	0.000261112	0.000261127	0.000311344	0.000200851	0.000431863	0.000381646	0.000261142	0.000321386	0.000391688	0.000311344	0.0003013	0.000351515	0.0003013	0.00045195	0.000472051	0.00034147	0.000371601
507183	0.002	0.000537665	0.000273838	0.000368705	0.000336903	0.000273696	0.000315802	0.000611051	0.019135923	0.095250322	0.000864101	0.862805183	0.00294376	0.003413103	0.000263168	0.000600812	1.543352343	0.002887572	0.012190797	0.00089743	0.000516578	0.000326438	0.000674319	0.000695517	0.001254868	0.000800925	0.002006452	0.000547802	0.000347415	0.000759013	0.000400081	0.00032633	0.000357909	0.000357893	0.060274369	0.000442157	0.00073735	0.000452761	0.001371262	0.000431631	0.000842916	0.000431613	0.000663541	0.000389553	0.000410541	0.000294796	0.000305275	0.000357912	0.000347384	0.000336874	0.000484282	0.000210535	0.000378962	0.0004316	0.000621285	0.00032633	0.000284221	0.000252641	0.000305275	0.000537021	0.000452669	0.000336856	0.000452698	0.000389535	0.000242115	0.000357928	0.000642385	0.000326328	0.000389488	0.000326328	0.000421069	0.000284221	0.000558001	0.00045265	0.000357909	0.000357893	0.000357909	0.000263168	0.000378962	0.000378962	0.000421074	0.000305275	0.000357909	0.000294749	0.00038949	0.000379012	0.000273696	0.000326328	0.000463176	0.000389525	0.000284205	0.00043166	0.000273696	0.000357909	0.000400032	0.000400016	0.000294749	0.000473798	0.000347381	0.000347381	0.000368437	0.000294749	0.000347381	0.000347384	0.0004	0.00038949	0.000357909	0.00031585	0.000357909	0.000368434	0.000221046	0.000442125	0.000284221	0.000347384	0.000294749	0.000421069	0.000336793	0.000400016	0.000484247	0.00038949	0.000294749	0.000410541	0.000421069	0.000389488	0.000378962	0.000347381	0.000357909	0.000389488	0.000400018	0.000378962
507184	0.002	0.000508136	0.000269508	0.00025889	0.000342122	0.000269262	0.000321069	0.000611285	0.018629827	0.096438968	0.000746477	0.814905972	0.002927109	0.003609197	0.000414333	0.000549579	1.284481823	0.003175895	0.012807796	0.000758029	0.000570437	0.00044532	0.000829668	0.000487053	0.001359643	0.000922942	0.002016014	0.000497319	0.000310684	0.000777794	0.000383159	0.00023818	0.000352093	0.000424689	0.05794032	0.000341827	0.000600836	0.000372848	0.001296871	0.000269246	0.000984969	0.000476422	0.000943311	0.000310669	0.000289958	0.000310669	0.000383172	0.000321041	0.000403885	0.000372802	0.000455682	0.00033138	0.00033138	0.00040387	0.000424612	0.000383156	0.00025889	0.000269259	0.00032101	0.00033138	0.000393515	0.000372802	0.000393547	0.000227823	0.000414304	0.000321025	0.000466011	0.000310669	0.000393515	0.000424581	0.000403932	0.000310669	0.000673473	0.000476388	0.000435031	0.000321025	0.000310666	0.000383159	0.000352091	0.000227823	0.000310666	0.000310653	0.00040387	0.000414224	0.000289958	0.000403885	0.000507472	0.00024855	0.000248534	0.000383159	0.000455649	0.000269231	0.000289958	0.000486807	0.000393513	0.000155319	0.000289958	0.00040387	0.000227824	0.000383159	0.000321023	0.000424578	0.00033138	0.000321025	0.000300312	0.00038319	0.000310669	0.000321025	0.000466003	0.000310669	0.000258877	0.000403916	0.000279601	0.000300312	0.000321023	0.000383159	0.000289958	0.000403867	0.00033138	0.000300314	0.00025889	0.000258892	0.000403916	0.000289927	0.000352075	0.000362445	0.00040387	0.000289958	0.000383159	0.000414224
507185	0.002	0.000448582	0.000375202	0.00029198	0.000291717	0.000385617	0.000291686	0.000427131	0.018609795	0.097777518	0.000751005	0.823042667	0.002733759	0.00341937	0.000448038	0.000730276	1.153722232	0.002950585	0.012133846	0.000804504	0.000500661	0.000552824	0.000802767	0.000635815	0.001262567	0.000740236	0.001901736	0.00044796	0.000281237	0.000907386	0.000437577	0.000312552	0.000364582	0.000291654	0.058101535	0.000416744	0.000656626	0.000406265	0.001074237	0.000333322	0.000854958	0.000427112	0.00069827	0.000343736	0.000385401	0.000302085	0.000281237	0.000239573	0.000354151	0.000270822	0.000447978	0.000354151	0.000531258	0.000427253	0.000479194	0.000333319	0.000333319	0.000270807	0.000312489	0.000364569	0.000500011	0.000354151	0.000364566	0.000312456	0.000270822	0.000291686	0.000573144	0.000406231	0.000322902	0.00039585	0.00043748	0.000343736	0.00056268	0.000260389	0.000468824	0.000354151	0.000364569	0.000322902	0.000416682	0.000302069	0.000489609	0.000322904	0.000447926	0.000333319	0.000208324	0.000354167	0.000552296	0.000270822	0.000395831	0.000322889	0.000406233	0.000291654	0.000374984	0.000343734	0.000406249	0.000302069	0.000354151	0.000364566	0.000343734	0.000333319	0.000302069	0.000416648	0.000385401	0.000427066	0.000364566	0.000500011	0.000416682	0.000374984	0.000395816	0.000364569	0.000302069	0.000354151	0.000406233	0.000364566	0.000270822	0.000291654	0.000302069	0.000354151	0.000354185	0.000364553	0.000364566	0.00021874	0.000416648	0.000270807	0.000312487	0.000374984	0.000427081	0.000395816	0.000406233	0.00046873
507186	0.002	0.000459944	0.000415938	0.000306119	0.00034985	0.000415515	0.000240522	0.000612607	0.019174293	0.100324256	0.00077709	0.861844494	0.0029917	0.003788611	0.000295201	0.000602107	1.312907197	0.003155056	0.013274305	0.000822459	0.000811132	0.000459535	0.000700249	0.000579818	0.001500785	0.000700462	0.002050896	0.000612451	0.000360817	0.000776755	0.00034985	0.000349899	0.000229588	0.000284254	0.062061483	0.000525041	0.000809797	0.000317067	0.001325203	0.00050296	0.00095209	0.00049201	0.000765733	0.000415496	0.000448295	0.000349847	0.000251454	0.000306119	0.000360781	0.000360784	0.000426413	0.00049201	0.000404548	0.000360781	0.000524957	0.000284254	0.000404512	0.000327985	0.00034985	0.000415465	0.000404807	0.000415416	0.000338916	0.000448279	0.000284254	0.000262387	0.000667283	0.00038265	0.00042638	0.000284254	0.000393597	0.000306116	0.000404499	0.000338919	0.00038265	0.00031705	0.000404515	0.000229589	0.00038265	0.000306119	0.000437295	0.000393581	0.000404515	0.000371715	0.000338916	0.00038265	0.000338916	0.000393551	0.00049201	0.000317053	0.00038265	0.000404512	0.000404515	0.00034985	0.000415446	0.00034985	0.000327985	0.000338919	0.000393597	0.000338902	0.000448246	0.000251438	0.00027332	0.00038265	0.000393567	0.000306086	0.000295185	0.000327985	0.000437312	0.000404515	0.00027332	0.00026234	0.000240521	0.000415446	0.000393581	0.000338916	0.000404482	0.00019679	0.000404515	0.000327985	0.000251454	0.000415446	0.000393581	0.000284237	0.000295152	0.000535741	0.000426378	0.00031705	0.000306119	0.000295185
507187	0.002	0.000596565	0.000319045	0.000297839	0.000329713	0.000297839	0.000297775	0.000563972	0.019449877	0.096697669	0.000787834	0.865355257	0.002511768	0.003769909	0.000468441	0.000820552	1.388779295	0.002842506	0.013743757	0.000810295	0.000713694	0.000415075	0.000969419	0.000489333	0.001470817	0.000766795	0.002253181	0.000489379	0.000446709	0.000947797	0.000340314	0.000393617	0.000297775	0.000308409	0.061392353	0.000457377	0.000638461	0.000319045	0.001000743	0.000319045	0.000904735	0.000425411	0.000872975	0.000414854	0.000404171	0.00026587	0.00035095	0.00026587	0.000361584	0.000382853	0.000393489	0.000393489	0.000499903	0.000425411	0.000414759	0.000329678	0.000340314	0.000223332	0.000244601	0.000319045	0.000446699	0.000393492	0.000329678	0.000223331	0.000319045	0.000244585	0.00049989	0.000244585	0.000446662	0.000276506	0.000297791	0.000255236	0.000606381	0.000287139	0.000404123	0.000446837	0.000393489	0.000382853	0.000361584	0.000414823	0.000542426	0.000436044	0.000340314	0.0002446	0.000319045	0.000351014	0.000361584	0.000340314	0.000340314	0.000382856	0.00037222	0.000489217	0.000467947	0.000436028	0.000425392	0.000361584	0.000382853	0.000436026	0.000372204	0.000404282	0.000350903	0.000308409	0.00037222	0.00038292	0.000425395	0.000319045	0.000478506	0.000499869	0.000531774	0.000319047	0.000361584	0.000478581	0.000329681	0.000329681	0.000414809	0.000319045	0.00035095	0.000287107	0.000319045	0.000414756	0.000361584	0.000361584	0.000467931	0.000436028	0.000297775	0.000382853	0.000393489	0.000489217	0.000446678	0.0002233
507188	0.002	0.000492431	0.000368865	0.000257057	0.000346514	0.000324113	0.000223513	0.000615188	0.01939891	0.103171877	0.00089497	0.909544928	0.003080084	0.0039849	0.00032416	0.000738665	1.309957298	0.003452641	0.013651279	0.000975008	0.00081708	0.000503603	0.000917365	0.000469464	0.001287302	0.000906161	0.001961972	0.000559033	0.000391216	0.001040655	0.000491865	0.000301742	0.000491912	0.000357621	0.064566962	0.000547727	0.000637274	0.000559016	0.001085439	0.000413551	0.000861489	0.000447079	0.000682138	0.000435952	0.000379992	0.000357621	0.000290568	0.000357624	0.000268234	0.00033527	0.000391149	0.000212338	0.000391149	0.000447043	0.000502939	0.000402324	0.00053652	0.000379972	0.000413517	0.000447029	0.000413487	0.000290685	0.000391147	0.000413501	0.000424644	0.000301745	0.00061482	0.000413517	0.00053655	0.000312919	0.000469394	0.000290601	0.000749175	0.000379972	0.000525343	0.000514096	0.000447026	0.000391147	0.000558902	0.000368812	0.000458203	0.000413498	0.000324093	0.000301745	0.000379972	0.000502939	0.000424678	0.000379972	0.000547641	0.000312902	0.000368795	0.000379972	0.000324096	0.000268183	0.000391166	0.000324096	0.000391149	0.000346447	0.000514116	0.000324093	0.000424675	0.000290551	0.000379972	0.000458186	0.000279391	0.000391197	0.000357621	0.000301742	0.000435852	0.000447026	0.000290568	0.000402293	0.000357621	0.000324096	0.000413498	0.000312919	0.000279391	0.00046938	0.000413498	0.000301692	0.000413498	0.000301742	0.000447026	0.000514079	0.000346444	0.000312919	0.000447043	0.000346444	0.000480554	0.000424691
507189	0.002	0.000484603	0.000495015	0.000354797	0.000311794	0.000322595	0.000236645	0.00067776	0.019023155	0.099341174	0.000882575	0.85906433	0.003094001	0.003464334	0.000398077	0.000829284	1.447885086	0.003035459	0.012813949	0.000938317	0.00063527	0.000408864	0.000958354	0.00064572	0.001411287	0.000796306	0.001995107	0.000451838	0.000376303	0.001033937	0.000333294	0.000365601	0.000279539	0.000279539	0.06072126	0.000376367	0.000613134	0.000193527	0.001152	0.000301042	0.000860941	0.000408606	0.000806938	0.000376303	0.000322544	0.000290292	0.000354829	0.000301042	0.000333297	0.000397803	0.000419311	0.000344063	0.000419359	0.00044083	0.000505384	0.000268786	0.000344047	0.000279571	0.000333294	0.00047308	0.000569991	0.000279539	0.000301042	0.000354803	0.000354797	0.000344047	0.000516142	0.000322544	0.000645395	0.000290289	0.000397822	0.000344047	0.000494588	0.000440811	0.000258021	0.000193526	0.000397805	0.000268773	0.00036555	0.000344047	0.00065615	0.000311794	0.000322544	0.000333297	0.000397805	0.000387053	0.000537765	0.000408604	0.000301042	0.000268786	0.000451564	0.000258036	0.000311794	0.000311776	0.0003548	0.000333297	0.000344047	0.000258019	0.000247283	0.000397803	0.000311792	0.000344047	0.000344047	0.000473144	0.000322512	0.000387053	0.000290289	0.000494567	0.000333294	0.000365547	0.000268789	0.000419308	0.000387053	0.00036555	0.00036555	0.000408555	0.000279539	0.000311792	0.000408558	0.000419308	0.000333294	0.000408555	0.000387053	0.000290273	0.000311792	0.00036555	0.000268786	0.000537637	0.000408555	0.000397803
507190	0.002	0.000530834	0.000376784	0.00027075	0.000317836	0.000306066	0.00027075	0.000730286	0.020595739	0.108206362	0.000824853	0.939569426	0.003197376	0.004091763	0.00044752	0.000742615	1.583914373	0.003000619	0.014346872	0.001038903	0.000613219	0.000435941	0.000647828	0.00075415	0.001462392	0.00093085	0.002338967	0.00070664	0.000482695	0.000989798	0.000447435	0.000506274	0.000400242	0.000294296	0.067547643	0.000459187	0.000671183	0.000400239	0.001273173	0.000518132	0.000753824	0.000470907	0.000718455	0.000364926	0.000317839	0.000423783	0.000423783	0.00035317	0.000376696	0.000258978	0.000364923	0.000341382	0.000412009	0.000329606	0.00047089	0.000341382	0.00036494	0.000294293	0.000317819	0.000388469	0.000565136	0.000282539	0.000435573	0.000353153	0.000364926	0.000423783	0.000600397	0.000447291	0.000494436	0.000329609	0.000494465	0.00041203	0.000624064	0.000317836	0.000470872	0.000364926	0.000541573	0.000388466	0.000388451	0.000388469	0.000482642	0.000506203	0.000400242	0.000258979	0.000317839	0.000423783	0.000423783	0.000412009	0.000447326	0.000423783	0.000400239	0.000364923	0.000329609	0.000412009	0.00055331	0.000400239	0.000353153	0.000447326	0.000317836	0.000400239	0.000459099	0.000364926	0.000341379	0.000517973	0.000294293	0.000388466	0.000341382	0.000317836	0.000423783	0.000400222	0.000435553	0.000435556	0.000341379	0.000376714	0.000459099	0.000400239	0.000364923	0.000447326	0.000294293	0.000364926	0.000317819	0.000435556	0.000341362	0.000388448	0.000482642	0.000388466	0.000400239	0.000576868	0.000388469	0.000223645
507191	0.002	0.00056289	0.00041652	0.000281024	0.000374746	0.000291452	0.000197757	0.000614631	0.018354117	0.097458158	0.000896094	0.831550337	0.002551197	0.00369079	0.00040625	0.000625295	1.356333428	0.002940035	0.0125493	0.000918662	0.000687976	0.00066716	0.000854518	0.00059375	0.001502415	0.000917009	0.001889993	0.000458077	0.000354117	0.001001216	0.000520698	0.000405988	0.000270617	0.000291434	0.06062873	0.000291434	0.000499702	0.000343507	0.001167704	0.0002498	0.000916926	0.000458002	0.00082291	0.000281024	0.000364293	0.000301841	0.000364293	0.00031225	0.000239391	0.000416426	0.000426791	0.000385109	0.000395532	0.000374731	0.000458005	0.000291449	0.000239392	0.00031225	0.000405923	0.000343474	0.000478834	0.00031225	0.000364293	0.000270617	0.000374702	0.000301843	0.000447611	0.0003747	0.000447574	0.000343476	0.000416348	0.0002498	0.000499663	0.000374749	0.00042682	0.000343474	0.000353883	0.000333035	0.000333067	0.000385125	0.000510089	0.000281024	0.000343474	0.000301843	0.0003747	0.000353886	0.000385109	0.000239392	0.000406084	0.000322691	0.000353883	0.000385153	0.000457971	0.00053089	0.000353886	0.00031225	0.000281024	0.000322657	0.000239391	0.000385109	0.000353883	0.000385106	0.000270617	0.000447574	0.000301843	0.0003747	0.000343476	0.000281024	0.000333067	0.000281024	0.000353883	0.000343474	0.000343476	0.00031225	0.000322657	0.0003747	0.000281011	0.000270617	0.000312253	0.00032266	0.0003747	0.000291434	0.000395516	0.0003747	0.000333067	0.000322657	0.000364277	0.000239376	0.000416333	0.000385106
507192	0.002	0.00044635	0.000326517	0.000326115	0.000195667	0.00026089	0.000315263	0.000674446	0.018860399	0.100475467	0.000925467	0.875673035	0.002863629	0.003854076	0.000260889	0.000663963	1.380761507	0.002984477	0.013850657	0.000970454	0.000533443	0.000434868	0.000717971	0.000663618	0.001645066	0.00107801	0.002159683	0.00052196	0.00027176	0.000903428	0.000391351	0.000315241	0.000380479	0.000435204	0.062689155	0.000402252	0.000706942	0.00034787	0.00100121	0.000326113	0.000837625	0.000434832	0.000674444	0.000304372	0.000304372	0.000228279	0.000293503	0.000369594	0.000434816	0.000347853	0.000402206	0.000391354	0.000434868	0.000326113	0.000532748	0.000413075	0.000260889	0.000423947	0.000293519	0.000282631	0.000532783	0.000206537	0.000467464	0.000282631	0.000358722	0.000358725	0.000696035	0.000260889	0.000554478	0.000380466	0.000413078	0.000380463	0.00055451	0.000391335	0.000402206	0.000282664	0.000369594	0.000315241	0.00027176	0.000304372	0.000532734	0.000358725	0.000456592	0.000206537	0.000239149	0.000391335	0.000347853	0.000380466	0.000423947	0.000282631	0.000423947	0.000380463	0.000369594	0.000358722	0.000380463	0.000347853	0.000402204	0.000391354	0.000434816	0.000369594	0.000402206	0.000304372	0.000510926	0.000434881	0.00027176	0.000380466	0.000369597	0.000434832	0.000326113	0.000478297	0.000282631	0.000337033	0.000380463	0.000347853	0.000228262	0.000423947	0.000228231	0.000239149	0.000532683	0.000250018	0.000391335	0.000391335	0.000347856	0.000304372	0.000402206	0.000315241	0.000445688	0.000456625	0.00055444	0.000391335
507193	0.002	0.000398325	0.000349636	0.000252265	0.00023282	0.000203717	0.000281368	0.00061154	0.017249356	0.089863335	0.000679771	0.777441409	0.002692737	0.003558356	0.000349287	0.000592584	1.169025955	0.002778907	0.011519495	0.000943762	0.000476035	0.000397821	0.000835241	0.000592145	0.001410138	0.00073789	0.001995379	0.000300755	0.000281322	0.000952132	0.000300755	0.000310426	0.00024252	0.000368645	0.056795356	0.000329832	0.000728162	0.000358945	0.001029731	0.000262153	0.000912813	0.000358945	0.000718339	0.000320128	0.000436583	0.000358989	0.000349229	0.00031044	0.00035896	0.000300726	0.000407465	0.000300724	0.000426881	0.000358931	0.000446253	0.000291024	0.000320125	0.000271637	0.000232848	0.00036863	0.000465727	0.000281325	0.000475369	0.00036863	0.000261921	0.000232819	0.000446253	0.000252219	0.000329842	0.000329827	0.000397775	0.000339529	0.000572558	0.000242507	0.000300726	0.000310426	0.000271623	0.000300726	0.00037833	0.000310426	0.000261923	0.000300726	0.00036863	0.0001843	0.000417135	0.000310426	0.000397734	0.000320128	0.000485114	0.000232818	0.000329827	0.000300724	0.000426835	0.00036863	0.000223118	0.000407433	0.000261921	0.0001843	0.000349229	0.000320125	0.000349229	0.000300724	0.000358931	0.000320128	0.000232776	0.000388032	0.000446253	0.000310426	0.000329827	0.000397746	0.00027162	0.000339527	0.000291024	0.000310426	0.000252221	0.000339527	0.000271623	0.000329827	0.000349229	0.000300724	0.000232819	0.000300726	0.000397792	0.000300724	0.000378332	0.000271623	0.000329827	0.000310426	0.000261921	0.000281322
507194	0.002	0.0003984	0.000354102	0.000375694	0.00036469	0.000276309	0.000364659	0.000696742	0.019458014	0.103550069	0.000807663	0.886681379	0.003023393	0.003783448	0.000497636	0.000575214	1.42334069	0.00288491	0.013370455	0.000931051	0.000708455	0.000442436	0.000762974	0.000442025	0.001651354	0.000918188	0.002429495	0.00045309	0.000364726	0.000973492	0.000486372	0.000364662	0.00028731	0.00045304	0.064342897	0.000386775	0.000685404	0.00043104	0.001195012	0.000419942	0.000873771	0.000563868	0.000696588	0.000342626	0.000397859	0.000265193	0.000364643	0.000276243	0.000453043	0.000375694	0.000441992	0.000220994	0.000353592	0.000265193	0.000430938	0.000419873	0.000386759	0.000320441	0.000298342	0.000309393	0.000508356	0.000353658	0.000486223	0.000375691	0.000298345	0.000209944	0.000696477	0.000353594	0.000453073	0.000386742	0.000475139	0.000408841	0.000618993	0.000386742	0.000597001	0.000375741	0.00039779	0.000243096	0.000342543	0.000353592	0.000508339	0.000287291	0.000364646	0.000353592	0.000386742	0.000408941	0.000353592	0.000419876	0.000430941	0.00036464	0.000331492	0.000331492	0.000430941	0.000331492	0.000508306	0.000331509	0.000309393	0.000464088	0.000375708	0.00036464	0.00039779	0.000287327	0.000320441	0.000408841	0.000331492	0.00032051	0.000298342	0.00036464	0.000331492	0.000364623	0.000453057	0.000287294	0.000276226	0.000320411	0.000276226	0.00030939	0.000386742	0.000453037	0.000331492	0.000419873	0.000386739	0.000386739	0.000342543	0.000364643	0.00045304	0.000320444	0.000375691	0.000386739	0.000375691	0.00039779
507195	0.002	0.00049539	0.000258936	0.000314816	0.000247341	0.00035977	0.000292314	0.000888951	0.020630468	0.103867237	0.000832977	0.909146025	0.003074844	0.003508105	0.000449748	0.000641799	1.065542067	0.003221332	0.014522798	0.000947535	0.000720918	0.00060775	0.000697773	0.000641145	0.001577346	0.000923329	0.001962245	0.000596115	0.000337301	0.001069573	0.000494769	0.00032606	0.000236133	0.000348529	0.063650832	0.000405013	0.000686026	0.000348562	0.001215979	0.000393499	0.000889018	0.000562344	0.000877735	0.000337284	0.000314799	0.000371028	0.000236098	0.000416019	0.000415985	0.000247308	0.000596228	0.000292314	0.000427243	0.000404842	0.000584762	0.00035977	0.000460973	0.000382272	0.000382255	0.000404741	0.000551015	0.000427263	0.000472234	0.000337284	0.000517255	0.000404741	0.000765038	0.00032604	0.000573571	0.000404758	0.000483458	0.000281086	0.000629808	0.000292314	0.0004722	0.000236099	0.000348545	0.000393499	0.000427226	0.000382258	0.000483458	0.000460973	0.000348529	0.000348529	0.000382255	0.000371048	0.000562344	0.000371014	0.000505927	0.000404744	0.000337284	0.000348529	0.000472217	0.000281069	0.000382258	0.000438504	0.000213597	0.000393499	0.000404741	0.000460956	0.000281069	0.000348529	0.000494719	0.000517218	0.000269826	0.000427226	0.000415982	0.000494702	0.000528463	0.000303555	0.000359736	0.00050603	0.00035977	0.000359767	0.000382255	0.000404741	0.00032604	0.000371011	0.000517238	0.000449712	0.000494682	0.000427209	0.000404741	0.000371011	0.000348529	0.000348526	0.000371011	0.000438467	0.000258551	0.000382255
507196	0.002	0.000551072	0.000319	0.000183426	0.000270355	0.000299289	0.000337963	0.000521639	0.017417847	0.087430391	0.000676352	0.769064097	0.00256374	0.003168498	0.000367068	0.00052175	1.248737375	0.002961561	0.011481468	0.000822955	0.000435032	0.000406045	0.000570038	0.000541316	0.001306133	0.000899064	0.001684579	0.000482888	0.00031858	0.000773214	0.000395884	0.000251004	0.000289622	0.000299272	0.05557959	0.000521523	0.000453815	0.000308928	0.001005335	0.000260657	0.000889266	0.000395843	0.000695605	0.000308928	0.000357196	0.000299275	0.000328238	0.000318583	0.000279967	0.000222041	0.000386161	0.000260657	0.000347572	0.000212388	0.000318583	0.000366868	0.00028962	0.000202734	0.000251004	0.000347543	0.000366853	0.000366851	0.000270312	0.000347543	0.000386159	0.000289617	0.000444145	0.000308928	0.000405481	0.000386205	0.000415136	0.000357198	0.000618207	0.000434447	0.000366851	0.000366851	0.000434444	0.000270312	0.000308899	0.000328235	0.000376506	0.000308928	0.000405467	0.000308928	0.000328366	0.000376521	0.000366851	0.000289637	0.000463665	0.000270312	0.000308944	0.00031858	0.000299275	0.000405513	0.00024132	0.000337891	0.000424789	0.000308928	0.000328235	0.000299272	0.000328235	0.000424791	0.000366856	0.000386159	0.000289591	0.000299258	0.000308928	0.000386161	0.000279965	0.000260657	0.00028962	0.000347572	0.000299275	0.000405452	0.000318583	0.000318583	0.000308913	0.000337876	0.000395845	0.00028962	0.000366853	0.000357169	0.000270312	0.000347543	0.00043443	0.000415122	0.000386159	0.000424777	0.000270283	0.000337888
507197	0.002	0.000426103	0.000287191	0.000361696	0.000351093	0.000255281	0.000351393	0.000767031	0.018896662	0.098279097	0.000777387	0.853385311	0.002834571	0.003901528	0.00043647	0.000798857	1.203899351	0.002862826	0.013088053	0.000938829	0.000692549	0.000500277	0.000713618	0.000713554	0.001235904	0.000713212	0.001909591	0.000425551	0.000382954	0.000884155	0.00046818	0.000212734	0.000255282	0.00032974	0.060222452	0.000393655	0.000691686	0.000361649	0.00102239	0.000297797	0.000723783	0.000372287	0.000830346	0.000287191	0.00047869	0.000351013	0.000329737	0.000255282	0.000308464	0.000329743	0.000500009	0.000255282	0.000361665	0.000297829	0.000499977	0.000319102	0.000351013	0.000351042	0.000329737	0.000382922	0.000489357	0.000382922	0.000542539	0.000308467	0.000436173	0.000436205	0.00050003	0.000478717	0.000499974	0.000382922	0.000436075	0.000436122	0.000574543	0.000361649	0.000468047	0.000521216	0.000340359	0.000382861	0.000351029	0.000351013	0.000499926	0.000499958	0.000297829	0.000287177	0.000340359	0.000319102	0.000351013	0.000276555	0.000436154	0.00032974	0.000265917	0.000351013	0.000351013	0.000329772	0.000340375	0.000351013	0.000436138	0.000361649	0.000414833	0.00027646	0.000319099	0.000297829	0.000351013	0.000436221	0.000340375	0.000308464	0.000287175	0.000468018	0.000319099	0.000308464	0.000436122	0.000308464	0.000329737	0.000340375	0.000372287	0.000319054	0.000255281	0.00041483	0.000414849	0.000436106	0.000446742	0.000382922	0.000329737	0.000340359	0.000276524	0.000404198	0.000308467	0.000319102	0.000223356	0.000499929
507198	0.002	0.000372244	0.000412083	0.000301392	0.000261207	0.000301392	0.000241113	0.000583145	0.018183312	0.093808055	0.000804866	0.809014719	0.002840933	0.003216626	0.000432444	0.000553376	1.443516297	0.003121417	0.011377252	0.000805985	0.000502978	0.000522789	0.000673568	0.00051304	0.001258404	0.000794458	0.001925295	0.000512742	0.000321502	0.000834771	0.00038178	0.000331532	0.000241113	0.000311437	0.058563068	0.000412008	0.000743914	0.000331562	0.001187361	0.00033153	0.000824505	0.000371778	0.000683638	0.000381795	0.000291362	0.000311439	0.000321485	0.000200912	0.00035164	0.000291347	0.000552689	0.00036167	0.000411905	0.000210974	0.000411918	0.000321485	0.000241113	0.000381762	0.000371717	0.000291344	0.000431983	0.000271252	0.000411918	0.000331532	0.000311439	0.000241113	0.000351625	0.000341562	0.000341577	0.000331532	0.000311439	0.000321485	0.000472233	0.000231052	0.000341577	0.000341577	0.000261207	0.000311437	0.000301392	0.000311455	0.00036167	0.000351622	0.000311437	0.000401875	0.000452135	0.000311437	0.00039184	0.000301392	0.000341577	0.000311437	0.000301392	0.000321485	0.000421963	0.000281299	0.000311452	0.000411903	0.000271252	0.000291347	0.000271237	0.00033153	0.000291347	0.000351625	0.000301392	0.000452088	0.000321485	0.000341577	0.000331532	0.000381762	0.000271252	0.000371715	0.000271252	0.000281299	0.000281299	0.000431995	0.000311437	0.000331532	0.00033153	0.000321485	0.000311452	0.000401885	0.000381762	0.000442043	0.000271207	0.00036167	0.000482243	0.000301392	0.000261177	0.000281299	0.000351622	0.000281299
507199	0.002	0.000429061	0.000337397	0.000237022	0.000227905	0.000273487	0.000255268	0.000538148	0.016040147	0.084656281	0.000611571	0.727940189	0.002364692	0.003057273	0.000446954	0.000483815	1.096293683	0.002759926	0.011186522	0.000832165	0.000584474	0.000447309	0.000684746	0.000702559	0.001132312	0.00061145	0.001848054	0.000401143	0.00026437	0.000684391	0.000437625	0.000273487	0.000364678	0.000428736	0.053567828	0.000346448	0.000638627	0.000346418	0.001068393	0.000291719	0.00078477	0.000428531	0.000547274	0.000309965	0.000337315	0.000255268	0.000255255	0.000291746	0.000291692	0.000273487	0.000483301	0.000273487	0.000355533	0.000218789	0.000446777	0.000191441	0.000282629	0.000346418	0.000273489	0.000337315	0.000492445	0.000227905	0.000428492	0.000337301	0.000437812	0.000364648	0.000428519	0.000209646	0.000355533	0.000291719	0.000392025	0.000291719	0.00059284	0.000300836	0.000373768	0.000255255	0.000337315	0.00026437	0.000373818	0.000255255	0.000428547	0.000282604	0.000227905	0.000273487	0.000337301	0.000346416	0.000382883	0.000246137	0.000392012	0.000246151	0.000246137	0.00026437	0.000273487	0.000237009	0.000273459	0.000282602	0.000309951	0.000401156	0.000364664	0.00026437	0.000319066	0.000237022	0.000328156	0.000392216	0.000200556	0.000255255	0.000355533	0.000246137	0.000346418	0.000373807	0.00026437	0.000309954	0.000246124	0.000355533	0.000291705	0.000373766	0.000282604	0.000246137	0.000328184	0.000337301	0.000355533	0.00034643	0.000419336	0.000319066	0.000319069	0.000300834	0.000328184	0.000264342	0.000346416	0.000227905
507200	0.002	0.000466905	0.000247448	0.000237795	0.000228284	0.000256846	0.000351952	0.000580685	0.017290005	0.088468968	0.000704839	0.755355767	0.002504966	0.003461055	0.000390056	0.000609314	1.683998181	0.002454789	0.011428541	0.000658286	0.000657337	0.000418747	0.000866569	0.000437832	0.001583528	0.000819389	0.00194771	0.000428191	0.000323444	0.000752323	0.000275844	0.000256818	0.000266331	0.00028534	0.053132009	0.000304378	0.000590024	0.000313976	0.001076905	0.000304378	0.000790111	0.000351938	0.000656807	0.000380472	0.000275841	0.000304378	0.000294865	0.000332914	0.000342439	0.000228283	0.000447186	0.000228283	0.000351952	0.000313888	0.000294867	0.000333014	0.000209259	0.000275901	0.000351938	0.000380472	0.00042806	0.000256818	0.000380486	0.000332914	0.000332912	0.000304378	0.000580483	0.000199747	0.000361448	0.000275813	0.000409022	0.000351938	0.000589951	0.0003805	0.000323401	0.000370975	0.000294867	0.00025682	0.000399495	0.000237795	0.000428062	0.000266288	0.000361477	0.000399495	0.000351992	0.000294867	0.00039954	0.000285354	0.000361448	0.000332912	0.000323401	0.000332926	0.000275844	0.000247307	0.000370961	0.000237795	0.000247305	0.000285354	0.000256818	0.000275841	0.000275844	0.000332912	0.000323401	0.000332914	0.000351938	0.000304378	0.000389982	0.000285354	0.000475618	0.000342384	0.000209259	0.000361448	0.000342425	0.000304378	0.000228283	0.000370975	0.000266331	0.00028534	0.000304378	0.000399495	0.000266317	0.000342425	0.000351935	0.000294865	0.000370959	0.000304378	0.000304378	0.000256804	0.000351938	0.00025682
507201	0.002	0.00046895	0.000325028	0.000258261	0.000229355	0.000143336	0.000267591	0.00056423	0.016092043	0.087544761	0.000727287	0.76796454	0.002536757	0.002982563	0.000344237	0.000717859	1.118893631	0.002882151	0.012276793	0.000853278	0.000555079	0.000363392	0.00059281	0.000458811	0.001446474	0.000803597	0.00169676	0.000458966	0.000344011	0.000659833	0.000478006	0.000439694	0.000334451	0.000277117	0.055338965	0.000248439	0.000535333	0.000286674	0.001071982	0.000372691	0.000860912	0.000363165	0.000774625	0.000248451	0.00038226	0.000305785	0.000353565	0.000248451	0.000372677	0.000334511	0.00036312	0.000449237	0.000468277	0.000401357	0.000286674	0.000267563	0.000305814	0.000420468	0.000296229	0.000334494	0.00045878	0.00036312	0.000344008	0.000238894	0.000324897	0.000267548	0.000544885	0.000258006	0.000535254	0.000382262	0.000420497	0.000219783	0.00044917	0.000353563	0.000401359	0.000219783	0.000305785	0.000334454	0.000420485	0.0003918	0.000439597	0.00035358	0.00045878	0.00018156	0.000353565	0.000277117	0.000382248	0.000238866	0.000210227	0.000334454	0.000324897	0.000324897	0.000305785	0.000277117	0.000372677	0.000334451	0.000353565	0.000200658	0.000363122	0.000267563	0.000372677	0.00043958	0.000229339	0.000344008	0.000372689	0.000248451	0.000238866	0.000305802	0.00031534	0.000296229	0.000219782	0.000267563	0.00036312	0.000401328	0.000324897	0.000430013	0.000430025	0.000277117	0.000439611	0.000363122	0.000372677	0.000324897	0.000372677	0.000344008	0.000258006	0.000401343	0.000305785	0.000296229	0.00023888	0.000324911
507202	0.002	0.000367665	0.000345873	0.000313451	0.000280981	0.000399922	0.000291835	0.000540513	0.019612675	0.098464971	0.000876309	0.85896054	0.00294603	0.003754973	0.000324208	0.000660134	1.311933672	0.003021143	0.012772347	0.000931626	0.000649401	0.00041073	0.000692062	0.000735411	0.001342739	0.000724802	0.002125206	0.000497234	0.000389049	0.001060709	0.000443134	0.000291786	0.000356627	0.00044312	0.060633572	0.000389087	0.000746219	0.000291786	0.001245099	0.00035663	0.00097352	0.000389068	0.000724427	0.000399922	0.000367438	0.000367436	0.000248577	0.000291789	0.000389049	0.000324208	0.00052964	0.000248559	0.000345822	0.000324208	0.000518767	0.000378244	0.000345854	0.000248558	0.000324208	0.000410666	0.000518848	0.000291819	0.000432277	0.000280981	0.000410666	0.000270175	0.000637824	0.000324208	0.000432277	0.000302562	0.000345822	0.000291789	0.000811076	0.000399858	0.000453939	0.00039986	0.000443166	0.000226945	0.000313416	0.000410666	0.000345822	0.000345822	0.000280978	0.000335016	0.000378244	0.000205331	0.000421471	0.0003134	0.000378244	0.00045389	0.000399858	0.000302595	0.000367436	0.000367438	0.000313384	0.000356611	0.000389052	0.000345822	0.000270173	0.000367436	0.000486345	0.000280981	0.0003134	0.000378241	0.000270173	0.000324211	0.000389049	0.000399858	0.000367436	0.000443085	0.000367436	0.000399855	0.000410663	0.000464718	0.000280981	0.000432277	0.000378244	0.000389052	0.000302595	0.000443085	0.000410666	0.000291786	0.000345822	0.00033503	0.0003134	0.000453939	0.000335016	0.000389049	0.000367419	0.000356627
507203	0.002	0.000407411	0.000462246	0.000274933	0.000263931	0.000340892	0.000252919	0.000770303	0.019158505	0.101290986	0.000726463	0.888577143	0.003163952	0.003643312	0.000373899	0.000737785	1.39003422	0.003171748	0.01392807	0.000937683	0.000693813	0.000406919	0.000726219	0.000726658	0.001510329	0.000814489	0.00219584	0.000473032	0.000450938	0.001035227	0.000395889	0.000373912	0.000362901	0.000362884	0.063135181	0.000417953	0.000814314	0.000340922	0.001233493	0.000329894	0.001012992	0.000395889	0.000781318	0.000296903	0.000428863	0.000274911	0.000340905	0.000263915	0.000329861	0.000373879	0.000472881	0.000340892	0.000483862	0.000340892	0.000461886	0.000274911	0.000340889	0.000318896	0.000307934	0.000494893	0.000626998	0.00040687	0.000472903	0.00029692	0.000494877	0.000307901	0.000527933	0.000351936	0.000583059	0.000417884	0.000582927	0.000340958	0.000660106	0.000373912	0.000395872	0.000428896	0.000395872	0.000307868	0.000461883	0.000340892	0.000527881	0.000318896	0.000384877	0.000230925	0.000318896	0.000417868	0.000373879	0.000318896	0.000428863	0.000252918	0.000318896	0.000384874	0.000384877	0.000274911	0.000307901	0.000373879	0.00046185	0.000373879	0.000362901	0.000439858	0.000340889	0.000263914	0.000494893	0.000472881	0.000241922	0.000307901	0.000351887	0.000428863	0.000395872	0.000384874	0.000329894	0.000329894	0.000373882	0.000384877	0.000362882	0.000329891	0.000384874	0.000329894	0.000384861	0.000351889	0.000505852	0.000362882	0.000384877	0.00043986	0.000417865	0.000296906	0.000329894	0.000263914	0.000318896	0.000362882
507204	0.002	0.000548203	0.000368554	0.0004108	0.000189467	0.000357903	0.000294792	0.000558121	0.018227421	0.096697816	0.000726912	0.837090315	0.002816238	0.00360552	0.000368412	0.000569113	1.511728194	0.003420018	0.012568587	0.000897382	0.000674735	0.000400067	0.000589763	0.000589839	0.001296939	0.000695374	0.002016923	0.000537313	0.000273677	0.000758483	0.000516014	0.000378952	0.00021052	0.000326337	0.059243015	0.000400054	0.00063188	0.00033688	0.00124404	0.000305254	0.000874511	0.000410563	0.000821765	0.000378952	0.000326321	0.000178942	0.000378937	0.00034736	0.000242097	0.000357948	0.000410547	0.000263153	0.000473687	0.000473734	0.000294713	0.000210504	0.000294729	0.000399988	0.000284202	0.000294726	0.000558121	0.000463131	0.000347357	0.000294729	0.00034736	0.000336835	0.000547488	0.00026315	0.000410516	0.000389495	0.000473721	0.000294729	0.000600159	0.000442126	0.000494739	0.000421043	0.000368412	0.000505298	0.000315765	0.000368441	0.000473706	0.000221046	0.000315781	0.000284202	0.000347357	0.000336849	0.000357887	0.00034736	0.000368412	0.000305254	0.000326306	0.000252625	0.000431568	0.000315765	0.000484199	0.000357885	0.000399988	0.000336833	0.000378937	0.000326308	0.000410513	0.000368409	0.000315781	0.000399988	0.000305256	0.000463147	0.000357882	0.000378937	0.000421043	0.000336833	0.000536893	0.000336833	0.000326306	0.00021052	0.000326306	0.000378937	0.000357885	0.000326306	0.000336835	0.000410547	0.000368409	0.000357885	0.000547417	0.00034736	0.000410547	0.000294713	0.000378937	0.000389464	0.000389461	0.000357885
507205	0.002	0.000450202	0.000337349	0.000404767	0.000348488	0.000292299	0.000292282	0.000652498	0.020497399	0.10214011	0.000810098	0.899558956	0.002802622	0.003484628	0.000438591	0.00052861	1.368803034	0.002971484	0.014135249	0.000732518	0.000529191	0.000393524	0.000765003	0.000675119	0.001543694	0.000877741	0.002097776	0.000393524	0.000415957	0.000832654	0.000528591	0.000416007	0.000314768	0.000348488	0.064939442	0.000393507	0.000708573	0.000404697	0.001114288	0.00044968	0.000787472	0.000404733	0.000821218	0.000404697	0.000415937	0.000348488	0.000382248	0.000427284	0.000382217	0.000292282	0.000460959	0.000427216	0.000449666	0.000258556	0.000517149	0.000370971	0.000348508	0.000382248	0.000348491	0.000337248	0.000494767	0.000314765	0.000382214	0.000370991	0.0004047	0.000303522	0.000674704	0.000326022	0.000460906	0.000438423	0.000292282	0.000348491	0.000764768	0.000337248	0.000460973	0.000370971	0.000359731	0.00047218	0.000337251	0.000314765	0.000404697	0.000326005	0.000359731	0.000337248	0.000370971	0.000326005	0.00042718	0.000326008	0.000337248	0.000281039	0.000337248	0.000404697	0.000438423	0.000370971	0.000404697	0.000258524	0.000517129	0.000472146	0.000337248	0.00041594	0.000393457	0.000292265	0.000460906	0.000348525	0.000326005	0.000326008	0.000382214	0.000404697	0.000348488	0.000303505	0.000348491	0.000404697	0.000438423	0.000427183	0.000292282	0.000236041	0.000348488	0.00042718	0.000326005	0.000460906	0.000539612	0.000337248	0.000427146	0.000303508	0.000472146	0.00041594	0.000303522	0.000382214	0.000382214	0.000539646
507206	0.002	0.000561019	0.000251586	0.000354463	0.000308679	0.000297248	0.000411642	0.000755074	0.020869704	0.105485921	0.000858496	0.910248159	0.003092843	0.003661143	0.000365877	0.000663896	1.381431411	0.003148814	0.013759257	0.000952676	0.000549531	0.000411659	0.000686661	0.000720743	0.001615682	0.000743725	0.002225699	0.000537435	0.000469094	0.000972958	0.000365877	0.000240086	0.000320113	0.00045734	0.06366728	0.00051457	0.000629046	0.000194354	0.00135138	0.000377297	0.000812329	0.000331561	0.000846574	0.000400128	0.000354409	0.000297248	0.000274383	0.000217203	0.000434438	0.000308679	0.000525973	0.00032011	0.00051447	0.000297248	0.000457323	0.000331527	0.000423024	0.000388708	0.000377277	0.000308679	0.000457309	0.000434438	0.000457306	0.000308682	0.000445941	0.000308682	0.000560269	0.000342978	0.000457303	0.000365843	0.000445872	0.000262949	0.000514507	0.000400179	0.000514487	0.000365843	0.000365843	0.000297248	0.000342961	0.000411593	0.000514484	0.000297248	0.000491602	0.000342978	0.000514521	0.000274382	0.000388708	0.000388711	0.000480171	0.000400142	0.00050307	0.000297248	0.000320113	0.000423007	0.000411573	0.000503119	0.000480171	0.000285814	0.000457306	0.000342978	0.000320113	0.00037728	0.000377274	0.000400142	0.000354409	0.000308679	0.000445872	0.000423059	0.00032011	0.000365843	0.000354409	0.000388708	0.000342978	0.000297231	0.000274365	0.000445869	0.000400139	0.000445869	0.000377274	0.000365843	0.000342978	0.000377274	0.000377277	0.000400139	0.000354409	0.000251516	0.000365843	0.000423007	0.000423007	0.000445938
507207	0.002	0.000438914	0.000288871	0.000395886	0.000203258	0.000342348	0.000342332	0.000674446	0.019709689	0.096804175	0.000835345	0.86000438	0.002559654	0.003749499	0.000428055	0.000642749	1.754798011	0.003238637	0.012417247	0.00087984	0.000642845	0.000460182	0.000706364	0.000728061	0.001404235	0.000867966	0.002038945	0.000438834	0.000481497	0.000695969	0.000385136	0.000353026	0.00037452	0.000288839	0.060704919	0.000449488	0.000631471	0.000342345	0.001135519	0.000342329	0.000910225	0.000353026	0.000995938	0.000278175	0.000374424	0.000353028	0.00038512	0.00033163	0.000256747	0.000342345	0.000545814	0.000235352	0.00040658	0.000342329	0.000577794	0.000320934	0.000331633	0.000492151	0.00038512	0.000299538	0.000449309	0.000256746	0.000353044	0.000320934	0.00033163	0.000406532	0.000417215	0.00038512	0.000438642	0.000299538	0.000481449	0.000331617	0.000642095	0.000278143	0.000567095	0.000288839	0.000417247	0.000320934	0.000363725	0.000374421	0.000342348	0.000363725	0.000267447	0.000342329	0.000406516	0.000481401	0.000470769	0.000374421	0.000534923	0.000460005	0.000353026	0.000363725	0.00043861	0.000299538	0.00033163	0.000235353	0.000363725	0.000320937	0.000353026	0.000363725	0.000395819	0.00033163	0.000353044	0.000385123	0.000331633	0.000310222	0.000288839	0.000460005	0.000427911	0.00043861	0.000342329	0.000395819	0.000417228	0.00033163	0.000449306	0.000342329	0.000449309	0.000288839	0.00033163	0.000278127	0.000342313	0.000406614	0.000513511	0.000353028	0.000299506	0.000310235	0.000353028	0.000406516	0.00043861	0.00041722
507208	0.002	0.000495059	0.000275984	0.000344944	0.000333433	0.00041387	0.000344927	0.000724799	0.020080589	0.106568551	0.001013136	0.913013406	0.003284448	0.003855461	0.000448373	0.000725307	1.409392911	0.002780342	0.013369916	0.001014588	0.000633215	0.000483134	0.000724848	0.000644351	0.001590185	0.000989912	0.002295322	0.000459905	0.000321884	0.001013179	0.000540408	0.000321884	0.00047133	0.000436893	0.063078411	0.000483048	0.000885852	0.000367867	0.00116264	0.000379396	0.000805334	0.000448339	0.000931952	0.0002759	0.000448408	0.000264405	0.000344875	0.000321884	0.000379361	0.00033333	0.000551856	0.000436893	0.000459902	0.000241412	0.000459902	0.000379364	0.000402356	0.000241413	0.000413853	0.000436893	0.000563489	0.000425347	0.000425347	0.000379361	0.000425347	0.000402356	0.000586448	0.000390876	0.000551839	0.00041385	0.000459833	0.000402373	0.000563454	0.000333381	0.00031039	0.000402404	0.00041387	0.000379361	0.000344873	0.0002759	0.000390859	0.000425347	0.000413884	0.000344875	0.000436842	0.000390861	0.000448474	0.000321887	0.00051733	0.000356373	0.000436844	0.00035637	0.000494339	0.000344841	0.000471416	0.000333381	0.000413836	0.000425347	0.000356373	0.000264403	0.00035637	0.000344875	0.000436842	0.000459833	0.000390859	0.000528879	0.00035637	0.000402356	0.000390859	0.000333378	0.000402356	0.00041385	0.000379361	0.000459888	0.000390859	0.000448339	0.000425399	0.000402353	0.000298892	0.000356373	0.000379364	0.00041385	0.00036787	0.000551819	0.00035637	0.000482825	0.000436844	0.000367867	0.000367867	0.000344875
507209	0.002	0.000467712	0.00020868	0.000327965	0.000228584	0.000218602	0.000298199	0.000507093	0.018671094	0.091408747	0.000686206	0.814701071	0.002829327	0.003524169	0.000268284	0.000656259	1.521963417	0.002694799	0.0121375	0.000697424	0.000686759	0.000357817	0.000546779	0.000477161	0.001374246	0.000985626	0.001924265	0.000407486	0.000308032	0.000856096	0.000437296	0.000427507	0.000327905	0.000298154	0.055355378	0.000258364	0.000407461	0.000417349	0.001254406	0.000367648	0.000785533	0.000387521	0.000546769	0.000357745	0.000308017	0.00030803	0.000298095	0.000337843	0.000298095	0.000238475	0.000367683	0.000407411	0.000367648	0.00028816	0.000487009	0.000268284	0.000298095	0.00030803	0.000327905	0.000308032	0.000367651	0.000367651	0.000298124	0.00028816	0.000208651	0.000218587	0.000457112	0.000397459	0.000397461	0.000298124	0.000377601	0.000317982	0.000725791	0.00033784	0.000377586	0.000377603	0.000308032	0.000248397	0.000417379	0.000298095	0.000377586	0.000258349	0.000288157	0.000367651	0.000317972	0.000347778	0.000268269	0.000387524	0.000447261	0.000417349	0.00028816	0.000308032	0.000367651	0.000238475	0.000258347	0.00033784	0.000268284	0.000228524	0.00028816	0.000317968	0.000268314	0.000377601	0.000427269	0.000437222	0.000317968	0.000347778	0.000238446	0.000218603	0.000357713	0.000357713	0.000298095	0.000357713	0.000268284	0.00033784	0.00033784	0.000278222	0.000407411	0.000387524	0.000407441	0.000367651	0.000407396	0.000367648	0.000298095	0.000367651	0.00028816	0.000308015	0.000347793	0.000417332	0.000367651	0.000327905
507210	0.002	0.000383579	0.000287267	0.00024471	0.000223431	0.000361761	0.000255349	0.000617502	0.018906992	0.098901919	0.000852014	0.849897072	0.002770861	0.003589986	0.000425678	0.000618017	0.950660734	0.00275774	0.013293632	0.000981871	0.000649971	0.000457882	0.000681418	0.000681594	0.001460737	0.001183261	0.002028509	0.000511064	0.000329825	0.000831102	0.000446959	0.000287267	0.000361745	0.000383024	0.059775284	0.000393745	0.000627938	0.00038304	0.000979898	0.000393681	0.000745274	0.000351155	0.000702671	0.000308549	0.00041496	0.000340466	0.000319187	0.00038304	0.000383088	0.000308546	0.000574715	0.000404303	0.000457566	0.000276629	0.000542748	0.000265988	0.000404303	0.000351139	0.000287267	0.000414944	0.000404303	0.000234055	0.000308549	0.000329828	0.000457518	0.000297908	0.000542764	0.000319187	0.000489453	0.000361745	0.000383027	0.000361745	0.000510828	0.000489501	0.000500076	0.000308546	0.000329825	0.000276629	0.00040429	0.000414944	0.00037237	0.000340469	0.000319187	0.000404303	0.000351107	0.000372447	0.000510746	0.000414944	0.000351155	0.000308562	0.000446861	0.000329825	0.000361745	0.000361745	0.000340466	0.000351091	0.000351104	0.000276581	0.000329828	0.000414944	0.000446861	0.000265988	0.000393662	0.00037237	0.000414944	0.000393665	0.000340466	0.000319185	0.000287251	0.000255318	0.000372383	0.000393662	0.000329828	0.000244709	0.000393678	0.000212744	0.000287267	0.000351075	0.000361748	0.000372383	0.000255348	0.000351104	0.000340466	0.000329828	0.000372383	0.000446861	0.000372386	0.000340466	0.000329825	0.000361745
507211	0.002	0.000379965	0.000328508	0.000235882	0.000338425	0.000225598	0.000307876	0.000584914	0.018952165	0.09632093	0.000934496	0.817242041	0.002670609	0.003459877	0.000348712	0.000585374	1.224504947	0.00293811	0.012561064	0.000874966	0.000595845	0.000390082	0.000687972	0.000543914	0.001407811	0.000677422	0.001686323	0.000451381	0.00025636	0.000944603	0.000317886	0.000297395	0.000348653	0.000379443	0.057300667	0.000410194	0.000687506	0.000358921	0.001067711	0.000287122	0.000913416	0.000389701	0.000769796	0.000441051	0.000369177	0.000297377	0.00034865	0.000389685	0.000287124	0.000276871	0.000389716	0.000358921	0.000410176	0.000307633	0.00048205	0.000246106	0.000317886	0.000307633	0.000328142	0.000379445	0.000420429	0.000358903	0.000338395	0.000235851	0.000389683	0.00035889	0.000564087	0.000482004	0.000399926	0.000317886	0.000430703	0.000266615	0.000707899	0.00034865	0.000420447	0.000287124	0.000348653	0.00036919	0.000317888	0.000297395	0.000379415	0.000328142	0.000399923	0.000358906	0.00034865	0.000266615	0.000358906	0.000256347	0.00034865	0.000328139	0.000399923	0.000358906	0.000307633	0.000317886	0.000266613	0.000338395	0.000338395	0.000430734	0.000338395	0.000276869	0.000348668	0.000307633	0.000420447	0.00034865	0.000369159	0.000338395	0.000328142	0.000235851	0.000420432	0.000317888	0.000389668	0.000338397	0.000389668	0.00034865	0.000307633	0.000276838	0.000328142	0.000389668	0.000225597	0.000379415	0.000297377	0.00029738	0.000328142	0.000369159	0.000317886	0.000328111	0.000328142	0.00034865	0.000297377	0.000276869
507212	0.002	0.000419333	0.000355945	0.000335012	0.00033504	0.000303575	0.000397898	0.000534173	0.019512314	0.096567432	0.000785995	0.837492339	0.003180898	0.003626666	0.000460941	0.000670974	1.380522601	0.002711114	0.011916967	0.001018402	0.000555901	0.000461236	0.000607477	0.000586656	0.001079571	0.000838201	0.001847885	0.000418771	0.000303572	0.0007649	0.000544559	0.000209345	0.000293106	0.000376852	0.057881292	0.000586854	0.000628339	0.000188424	0.001132077	0.000366398	0.000984974	0.00043966	0.000838083	0.000324511	0.000282639	0.000230314	0.000303572	0.000303588	0.000345447	0.000303575	0.000460659	0.000324511	0.000408252	0.000282636	0.000533998	0.000366383	0.000376865	0.000282652	0.000261701	0.000418768	0.00041874	0.000282623	0.00033498	0.000355914	0.000314042	0.000272167	0.000586389	0.000261701	0.000523469	0.000282636	0.000324514	0.000376849	0.000492048	0.000355929	0.000387334	0.000303572	0.00027217	0.000230281	0.000282636	0.000293106	0.000376849	0.000313982	0.000303572	0.000303575	0.000303572	0.000376852	0.000324508	0.000502533	0.000418742	0.000261701	0.000324495	0.000324508	0.000334978	0.000376849	0.000471094	0.000355914	0.000565351	0.000261701	0.000429285	0.000429191	0.000324511	0.000376852	0.000492032	0.000418706	0.000314044	0.000366383	0.000376849	0.000355914	0.00045014	0.000251233	0.000314042	0.000439676	0.000345444	0.000355914	0.000355914	0.000397785	0.000429204	0.000230296	0.000418721	0.000450127	0.000345447	0.000251233	0.000450127	0.000408255	0.000324508	0.000334978	0.000450127	0.000282636	0.000261685	0.000345429
507213	0.002	0.000610634	0.00037476	0.000245945	0.000106948	0.000299411	0.000331617	0.000716927	0.018813437	0.09609569	0.000834903	0.864562477	0.002481807	0.003368652	0.000331555	0.000706732	1.129844682	0.003051983	0.013640446	0.000944913	0.000771257	0.000342437	0.000610074	0.000577881	0.001371506	0.000888851	0.002038854	0.000513583	0.000331491	0.000770653	0.000492018	0.00053482	0.000363588	0.000235282	0.059161848	0.000470551	0.000738242	0.000374264	0.00107055	0.000384956	0.000802606	0.000374264	0.000792114	0.000288716	0.000310105	0.000406345	0.000320799	0.000299427	0.000352878	0.000342183	0.000288716	0.000352894	0.000481211	0.000235251	0.000545375	0.000449133	0.000427811	0.000245944	0.000278024	0.000331489	0.000374264	0.000288716	0.000491938	0.000299411	0.000342167	0.000384956	0.000545488	0.000352875	0.000438423	0.000288719	0.000384956	0.000406342	0.000513345	0.000384956	0.00037428	0.000213864	0.000352875	0.00026733	0.000502664	0.000363569	0.000384956	0.000363569	0.000245943	0.000310102	0.000320797	0.000384956	0.00050263	0.000545453	0.00039565	0.000438423	0.000406345	0.000224557	0.000406361	0.000245929	0.000310102	0.000363569	0.000352878	0.000342183	0.000299411	0.000299411	0.000352875	0.000438423	0.000374264	0.000310105	0.000374264	0.000320797	0.000331491	0.000352878	0.000363569	0.000245944	0.000395682	0.000342183	0.000299411	0.00039565	0.000406342	0.000352878	0.000352878	0.000310105	0.000449133	0.000449114	0.000299408	0.000342183	0.000406342	0.000352894	0.000331491	0.000299411	0.000320797	0.000427728	0.00043842	0.000406342
507214	0.002	0.000495432	0.000217698	0.000396144	0.000217683	0.000217685	0.000257264	0.000554409	0.017508044	0.091677546	0.000941456	0.789250385	0.002337028	0.003277007	0.00038615	0.000544583	1.391380496	0.002631971	0.012046357	0.000734173	0.000495444	0.000485536	0.000653566	0.000465218	0.001527416	0.000752792	0.001906169	0.000385955	0.000405699	0.000901714	0.000316634	0.000257264	0.000346507	0.000405702	0.055592623	0.00025735	0.000841697	0.000326527	0.001040442	0.000286949	0.000901326	0.000465114	0.000633609	0.000346317	0.000346317	0.000296889	0.000277053	0.000316631	0.000336421	0.000306736	0.000366106	0.000316631	0.000366148	0.000277053	0.000405687	0.000376014	0.000425565	0.000237473	0.000336421	0.000277053	0.000445313	0.00035621	0.000485064	0.000346314	0.000326527	0.000366121	0.000583924	0.000316631	0.000346317	0.000267157	0.000415625	0.000217684	0.000455179	0.000296842	0.000405699	0.000296842	0.000385913	0.000286946	0.000326527	0.000247368	0.000316631	0.000227579	0.000326525	0.000326527	0.000247368	0.000277053	0.000405685	0.000346314	0.000336465	0.000395818	0.000395789	0.000376029	0.000316617	0.000277053	0.000366108	0.000286949	0.000277053	0.000366108	0.000346317	0.000306736	0.000435414	0.000395789	0.000326513	0.000514618	0.000316631	0.000366091	0.000306736	0.000326525	0.000306736	0.000385893	0.000336421	0.000267157	0.000326525	0.000336421	0.000455174	0.000267145	0.000316649	0.000346314	0.000376002	0.000306736	0.000415578	0.000286946	0.000296842	0.000306736	0.000356195	0.000286946	0.000405685	0.000336421	0.000296827	0.000326527
507215	0.002	0.000564706	0.000229651	0.000286922	0.000219811	0.00026761	0.000344125	0.000544971	0.016754827	0.087443006	0.000755789	0.758260741	0.002517793	0.003234412	0.000353669	0.000602886	1.401595243	0.002671615	0.01184646	0.000853114	0.000535962	0.000411406	0.000640982	0.000506768	0.001303006	0.00076564	0.001792807	0.000411025	0.000248482	0.000803632	0.000468426	0.000363422	0.000420564	0.000162468	0.053883962	0.000525922	0.000583213	0.000277151	0.000966582	0.000382324	0.000669389	0.000344051	0.000640688	0.00040144	0.000334481	0.000382322	0.000315379	0.000277154	0.000410982	0.000248482	0.000248482	0.000315396	0.000449336	0.000238924	0.000363196	0.000363193	0.000305823	0.000315381	0.000267596	0.000382279	0.000334495	0.000238924	0.00036321	0.000277151	0.000315379	0.00019114	0.000535294	0.000382293	0.000344053	0.00028671	0.000363167	0.000277151	0.000621601	0.00028671	0.000391851	0.000305826	0.000305823	0.000296265	0.000296268	0.000248482	0.000372723	0.000315424	0.000324937	0.000286695	0.000286712	0.000353609	0.000344096	0.000401392	0.000401366	0.000353666	0.00021981	0.000229368	0.000229366	0.000324937	0.000229367	0.000296265	0.000315379	0.000324937	0.000296265	0.000324937	0.000353609	0.000344051	0.000449235	0.000420521	0.000305823	0.00028671	0.000248482	0.000372723	0.000382279	0.000267581	0.000315381	0.000277151	0.000334493	0.000420521	0.000267596	0.00028671	0.000305826	0.000334495	0.000296251	0.000410951	0.000353638	0.00027714	0.000401392	0.000305823	0.000296265	0.000267581	0.000382279	0.000344051	0.00038231	0.000334493
507216	0.002	0.000497762	0.000448466	0.000263244	0.00019491	0.0002144	0.000282618	0.000663201	0.01767677	0.089529067	0.000673106	0.780900407	0.002370934	0.003089578	0.000233892	0.000624743	1.209328636	0.002564025	0.011513257	0.000948296	0.000585603	0.000487786	0.000634117	0.000477879	0.001504839	0.00068276	0.001965984	0.000458315	0.000321617	0.000770745	0.000497312	0.000419275	0.000419185	0.000224146	0.055479132	0.000331361	0.000506902	0.000311856	0.001230082	0.000331349	0.000868214	0.000477663	0.000624086	0.000204654	0.000380089	0.0003216	0.000282621	0.000350852	0.000370343	0.000341108	0.000419073	0.000292365	0.000292338	0.000224145	0.000399609	0.000360613	0.0002144	0.000263127	0.000331346	0.000350837	0.000399582	0.000360584	0.000458067	0.0002144	0.000311856	0.000321602	0.000477619	0.000331393	0.000428815	0.000360584	0.000331419	0.000448323	0.000653367	0.0003216	0.000370343	0.000292365	0.000350852	0.000292365	0.000253383	0.000292365	0.000438593	0.000282618	0.000272871	0.000380077	0.000321588	0.000302109	0.000467858	0.000341093	0.0003216	0.000341093	0.000272874	0.000399565	0.000350837	0.00029235	0.000341091	0.000350796	0.000448338	0.000302111	0.000233891	0.000243636	0.000233877	0.000292365	0.000389821	0.000370328	0.0003216	0.000302111	0.000350837	0.000350837	0.000311856	0.0003216	0.000409312	0.000263127	0.000272874	0.000331346	0.000321602	0.000360581	0.000302109	0.000360584	0.000458053	0.000282618	0.000331346	0.000292365	0.000253383	0.000370345	0.000321602	0.000253383	0.000331361	0.000224145	0.000302082	0.000311856
507217	0.002	0.000627642	0.000405552	0.00031947	0.000454686	0.000294894	0.000356333	0.000725344	0.022051934	0.114703212	0.000725485	0.966876285	0.003213074	0.004083009	0.000442854	0.000713599	1.778014663	0.003094573	0.014083684	0.000961232	0.00076295	0.000516142	0.000762293	0.000811687	0.001749495	0.001070471	0.002589221	0.000565588	0.000380904	0.000860845	0.000553023	0.000442397	0.000454704	0.000417734	0.067766803	0.000528467	0.000836013	0.000442345	0.001205743	0.000282607	0.001008332	0.000442342	0.000922215	0.000552983	0.000491491	0.000344026	0.000258033	0.000393193	0.00041777	0.000503966	0.000516145	0.000430056	0.00055302	0.000380907	0.000540734	0.000344044	0.00031947	0.000331759	0.000380907	0.00041777	0.000688349	0.00027032	0.000540658	0.000417767	0.00031947	0.000454631	0.000639032	0.000466971	0.000393193	0.000331756	0.000479186	0.000368619	0.000626854	0.00044236	0.000466916	0.000417804	0.000454631	0.000516065	0.000380907	0.00031947	0.000589828	0.000405479	0.000331756	0.000344044	0.000417767	0.000405479	0.000405482	0.000344044	0.000565272	0.00035633	0.000491512	0.000344044	0.000552946	0.000479205	0.000319436	0.00035633	0.000368619	0.000454631	0.000442342	0.000417767	0.000380907	0.000356333	0.000405479	0.000516065	0.000417767	0.000454631	0.000491491	0.000466938	0.000380904	0.000405482	0.000503779	0.000307181	0.000540642	0.000466916	0.000393193	0.000516065	0.000491491	0.000503779	0.000393193	0.000454631	0.00035633	0.000368619	0.000540642	0.000307147	0.000393193	0.000417767	0.000442342	0.00047922	0.000466916	0.000516068
507218	0.002	0.00049524	0.00035899	0.00017453	0.000242402	0.000271492	0.000242405	0.000611184	0.016839725	0.089192738	0.00067922	0.773326007	0.002397842	0.003035803	0.000378295	0.000543577	1.112812314	0.002601242	0.01130234	0.001041712	0.000446686	0.000387992	0.000582104	0.000543291	0.001185302	0.000698827	0.001613579	0.00044627	0.000397542	0.00078616	0.00032967	0.000319985	0.000290886	0.000193922	0.054840338	0.000465488	0.000767044	0.000329726	0.000883346	0.000446064	0.00079588	0.000339365	0.000679115	0.000281201	0.000271492	0.000310276	0.00031029	0.0002521	0.0003976	0.000261794	0.000339365	0.000290884	0.000397556	0.000232707	0.000232678	0.00016482	0.000290884	0.00034906	0.000455735	0.000261797	0.000484914	0.000261794	0.000358757	0.000271492	0.000319973	0.000358757	0.000611092	0.0002521	0.0002521	0.000300581	0.000378149	0.000319973	0.000591789	0.000339365	0.000426658	0.000271492	0.000358757	0.000281189	0.000252085	0.000290884	0.00051394	0.000271492	0.000397556	0.000290881	0.000281187	0.000232706	0.000436427	0.000319971	0.000397542	0.000261794	0.000261794	0.000300579	0.00022301	0.000319973	0.000397542	0.00035876	0.000387847	0.000358757	0.000281187	0.000329668	0.000339363	0.000358757	0.000339363	0.000436355	0.000271492	0.000300579	0.000271492	0.00034906	0.000436326	0.000300581	0.000232706	0.000310276	0.000300567	0.000319973	0.000232678	0.000271492	0.000407253	0.000222996	0.000242402	0.000281189	0.000319973	0.000281187	0.000436326	0.000368455	0.000339365	0.000319971	0.000407236	0.000319971	0.000446023	0.000329668
507219	0.002	0.000437443	0.000368132	0.000264373	0.000310368	0.000356332	0.000275886	0.000598035	0.020052429	0.106154279	0.000840229	0.912733555	0.00308747	0.003679969	0.000321847	0.000690702	1.358225745	0.002756957	0.014151197	0.001153286	0.000702212	0.000471859	0.000759098	0.000759849	0.001451039	0.000932224	0.00197151	0.000574986	0.000413871	0.000943815	0.000298858	0.000436791	0.00028738	0.000448287	0.064617058	0.000632563	0.000805133	0.000413854	0.001231808	0.000425298	0.000793769	0.000551825	0.000908791	0.000390817	0.00040231	0.000264374	0.000367842	0.000402327	0.000413805	0.000425298	0.000551842	0.000367842	0.000471293	0.000344836	0.000597937	0.000379324	0.000402344	0.000379318	0.000344801	0.000356366	0.000586312	0.000287362	0.000321864	0.000298858	0.000390814	0.000367825	0.000551796	0.000252862	0.000471276	0.000321847	0.000379321	0.000310368	0.000701532	0.000436791	0.000482769	0.000321847	0.000379286	0.00033334	0.000321847	0.00041382	0.000494282	0.000402307	0.000402307	0.000298858	0.000436791	0.000390814	0.000413803	0.000379318	0.000528747	0.000275868	0.000264374	0.000448287	0.000367825	0.000321847	0.000379321	0.000321881	0.000367825	0.000379321	0.000275868	0.000448304	0.00040231	0.000471276	0.000379318	0.000471276	0.000413803	0.000425298	0.000413803	0.000310354	0.000275868	0.000425298	0.000471279	0.00032185	0.000310354	0.00033334	0.000413803	0.000298824	0.000413803	0.000425347	0.000367825	0.000379318	0.000494282	0.00045978	0.000390814	0.000379321	0.000333343	0.000540294	0.000252845	0.00033334	0.000252878	0.000413803
507220	0.002	0.000467259	0.000284297	0.000253689	0.000202951	0.000223247	0.000365569	0.000639768	0.017846666	0.092399187	0.000650021	0.795082684	0.00265302	0.003320848	0.000355288	0.000650479	1.180530873	0.002710629	0.0125993	0.000814336	0.000497989	0.000426578	0.000569038	0.000710961	0.001403196	0.000660136	0.002057161	0.000507608	0.000243588	0.000863601	0.000405964	0.000324723	0.00034502	0.000324771	0.057431519	0.000395802	0.000629429	0.000223247	0.001178963	0.000324723	0.000903996	0.000436362	0.000812626	0.000355194	0.000355167	0.000233394	0.000284133	0.000365313	0.000314577	0.000263838	0.00030443	0.000243543	0.000395757	0.000273984	0.000446511	0.000385608	0.000324723	0.000233394	0.000314561	0.000294281	0.000558332	0.000304428	0.000395757	0.000273984	0.000324723	0.000324723	0.00048721	0.000416082	0.000477043	0.000294281	0.000304428	0.000375464	0.000466775	0.000334887	0.000416067	0.000223218	0.000538037	0.000324723	0.000345018	0.000395757	0.000405905	0.000324723	0.000314577	0.000273971	0.00034502	0.000314561	0.000446538	0.000304428	0.000314592	0.000284133	0.000375459	0.000365313	0.000345015	0.000355136	0.000395757	0.000507548	0.000314574	0.000273986	0.000243542	0.000385623	0.00038561	0.000314592	0.000405905	0.00038561	0.000273984	0.000284133	0.000314577	0.00023338	0.000314574	0.000416067	0.000405905	0.000324708	0.000345018	0.000284133	0.000395757	0.000314577	0.000385608	0.000375462	0.000284133	0.000395757	0.000446493	0.000345018	0.000405903	0.000324723	0.000426216	0.000385608	0.000304428	0.000243527	0.000375462	0.000365298
507221	0.002	0.000540262	0.000450068	0.000189823	0.000239758	0.000269727	0.000249777	0.000730047	0.017356004	0.090885942	0.000740121	0.78398334	0.002784385	0.00310791	0.00043016	0.000570113	1.289039362	0.003096089	0.012149991	0.000881802	0.000460176	0.000510171	0.000639856	0.000739876	0.001221002	0.000760248	0.001984547	0.00055021	0.000279748	0.000830173	0.000449728	0.000209787	0.000379616	0.000319677	0.055764264	0.000439588	0.000659761	0.000319677	0.000900248	0.000309686	0.000829764	0.000419608	0.000839959	0.000359654	0.000279715	0.000229767	0.000339674	0.000269727	0.000279718	0.000349648	0.000499587	0.000319677	0.000459625	0.000239758	0.000399643	0.000239758	0.000359637	0.000259741	0.000249747	0.000279718	0.000319677	0.000269727	0.000399596	0.000369658	0.000299698	0.000349648	0.000539611	0.000279718	0.000449594	0.000369628	0.000419576	0.000299695	0.000549674	0.000369628	0.000319677	0.000399596	0.000299695	0.000379619	0.000259738	0.000249747	0.000419578	0.000269727	0.000329668	0.000409662	0.000289707	0.000479517	0.000399598	0.000459582	0.000389607	0.000379616	0.000399598	0.000279718	0.000419578	0.000409617	0.000289709	0.000249747	0.000369658	0.000329638	0.000229768	0.000289709	0.000349646	0.000389607	0.000349646	0.000339687	0.000299698	0.000329668	0.000439603	0.000279718	0.000309689	0.000439573	0.000369625	0.000359637	0.000419591	0.000329666	0.000349648	0.000349646	0.000409602	0.000319677	0.000279718	0.000389622	0.000369628	0.000389622	0.000409602	0.000299698	0.000319677	0.000289679	0.000269727	0.000289707	0.000339659	0.000369628
507222	0.002	0.000487629	0.0003578	0.000288227	0.000228609	0.000238533	0.000248519	0.000656404	0.017572922	0.089495565	0.000845816	0.80981997	0.002789297	0.002991026	0.000288257	0.000617073	1.413913361	0.002857185	0.012116879	0.000777598	0.000537577	0.000378005	0.000637033	0.000716645	0.001415298	0.0006864	0.001934757	0.000477158	0.000447385	0.000845883	0.0003578	0.000238533	0.000318045	0.000308137	0.054618991	0.000318047	0.000746043	0.000347907	0.000915367	0.000327982	0.000795783	0.000457325	0.000706119	0.000298152	0.000427403	0.000318045	0.000298167	0.00037768	0.000437326	0.000248489	0.000357815	0.000377678	0.000477143	0.000308107	0.00036774	0.000318045	0.000248472	0.000308107	0.000327985	0.000318045	0.000467176	0.00027829	0.000397588	0.000298167	0.000248472	0.000427373	0.000566782	0.000397558	0.000447295	0.00036777	0.000427388	0.00023852	0.00058661	0.000258412	0.00037768	0.000248487	0.00036774	0.000159008	0.000318045	0.000347863	0.000457226	0.000318045	0.000218656	0.000298167	0.000377678	0.0003578	0.000357803	0.0003578	0.000347863	0.000397555	0.000318045	0.000337922	0.000377678	0.000308107	0.000288227	0.000298167	0.00027829	0.000178899	0.00027829	0.000308107	0.000298167	0.000437311	0.000278304	0.000387618	0.000407495	0.000178885	0.000327985	0.000437328	0.000288227	0.000208716	0.000327982	0.000298167	0.000337922	0.000367738	0.000268337	0.000288227	0.000387618	0.000318045	0.000377678	0.000397555	0.000248472	0.000467203	0.000308105	0.000387618	0.000258397	0.000288215	0.000248472	0.000258412	0.000268349	0.00038762
507223	0.002	0.000473979	0.000336632	0.000189311	0.000231379	0.000283964	0.000305046	0.000652564	0.019056438	0.094379612	0.000663353	0.851361872	0.002664036	0.003292517	0.000315517	0.000663613	1.336258335	0.002884146	0.01260337	0.00089665	0.000705923	0.000389403	0.000778927	0.000504957	0.001221971	0.000663101	0.001941298	0.000368101	0.000379029	0.000778859	0.000431301	0.000336554	0.000326048	0.000283969	0.059226555	0.000378746	0.000852554	0.000294485	0.001031751	0.000368101	0.000894612	0.000389138	0.000968766	0.000294483	0.000368104	0.000336583	0.000368101	0.000283964	0.000410175	0.00028398	0.000546994	0.000368104	0.000315517	0.000378617	0.000483828	0.000420691	0.000378683	0.000273448	0.000420672	0.000357604	0.000494391	0.000283964	0.000389138	0.000294483	0.00039967	0.000452257	0.000483854	0.000304998	0.000441757	0.000347067	0.000378651	0.000304998	0.00065242	0.000389135	0.000441725	0.000336551	0.000504891	0.00034707	0.000431317	0.000241896	0.000378622	0.000336551	0.000378604	0.000336551	0.000347067	0.00026293	0.000368101	0.000283964	0.00043127	0.000252413	0.000420688	0.000283982	0.000452241	0.000294483	0.000389138	0.000252413	0.000210329	0.000304998	0.000231363	0.00026293	0.000378622	0.000336554	0.000283967	0.000336551	0.000452351	0.000210344	0.000315517	0.000294483	0.000357585	0.000389138	0.000462773	0.000368104	0.000410172	0.00037862	0.000336551	0.00034707	0.000357585	0.000262914	0.000368104	0.000315517	0.00026293	0.000410172	0.000410251	0.000368101	0.000389138	0.000420688	0.000304985	0.000326033	0.000431207	0.000473275
507224	0.002	0.000473256	0.00036287	0.000252731	0.000252716	0.000351604	0.000285679	0.000714735	0.019277957	0.099590453	0.000792072	0.868835191	0.002672678	0.00391854	0.000462006	0.000693257	1.591286768	0.003247108	0.013548906	0.001024949	0.000517124	0.000340651	0.000714595	0.000714809	0.001652765	0.000780789	0.001994741	0.000439524	0.000362593	0.000902375	0.000571654	0.000395604	0.00027469	0.000329629	0.061580199	0.000406626	0.000758617	0.000274707	0.001155255	0.000329629	0.000912901	0.000362593	0.000780647	0.000362593	0.000439505	0.000263703	0.000219738	0.000296698	0.00031864	0.000439507	0.000428519	0.000428519	0.000384568	0.000362593	0.000351571	0.000318657	0.000384568	0.000373579	0.000395555	0.00027469	0.000538512	0.000329629	0.000417549	0.000219752	0.000461499	0.000428535	0.000571509	0.000417532	0.00053841	0.000362593	0.000428549	0.000362593	0.000461483	0.000307654	0.000373579	0.000329629	0.000252683	0.000307654	0.000307654	0.000340615	0.000428516	0.000340618	0.000329629	0.000373579	0.000461466	0.000417546	0.000406543	0.000428519	0.00046148	0.000384582	0.000406543	0.000307654	0.000373579	0.000351604	0.00049451	0.000329629	0.000296665	0.000307654	0.000329629	0.000351588	0.000362574	0.000373596	0.000318646	0.000505446	0.000340615	0.000329629	0.000351571	0.000373579	0.000340618	0.000395555	0.000439505	0.00027469	0.000351604	0.000362607	0.000417563	0.000395552	0.000340618	0.000395555	0.000384566	0.000395555	0.000263703	0.000373579	0.000296665	0.000329629	0.000351604	0.000450494	0.00053846	0.000373582	0.000450494	0.000362574
507225	0.002	0.000461134	0.000314177	0.000313973	0.00019883	0.000345444	0.000240688	0.000565381	0.018733531	0.093959218	0.000890706	0.830292738	0.00272504	0.003817564	0.000251247	0.000691628	1.287604666	0.002806291	0.012625371	0.000860983	0.000681238	0.000397954	0.000817384	0.000554978	0.001510517	0.000817251	0.002100281	0.000638825	0.000324405	0.000922174	0.000575737	0.000408172	0.00042907	0.000355801	0.058314632	0.000418868	0.000754594	0.000261617	0.001247434	0.000261617	0.00077494	0.000460565	0.000596797	0.000387243	0.000292997	0.000324421	0.00037673	0.000334871	0.000366267	0.000345337	0.000460546	0.000282547	0.000387196	0.000460528	0.00037673	0.00039769	0.000313942	0.000324408	0.000240688	0.000502374	0.000533779	0.000293013	0.000397659	0.000282549	0.000293013	0.000282547	0.000491876	0.000376714	0.000502436	0.000293044	0.000345337	0.000324405	0.000523413	0.00038718	0.000429052	0.000334871	0.000282549	0.000355801	0.000293013	0.000366267	0.00034534	0.000282562	0.000313942	0.000481376	0.000261617	0.000303479	0.000408141	0.000366267	0.000533811	0.000345335	0.000481426	0.000313942	0.000303476	0.00037673	0.000355801	0.000303476	0.000366298	0.00042907	0.000293013	0.000313942	0.000230223	0.00037673	0.000418622	0.000366267	0.000261617	0.00037673	0.000408125	0.000345335	0.00037673	0.000366267	0.000387193	0.000230224	0.000324408	0.000303476	0.000439518	0.000397659	0.000324408	0.000293013	0.000366267	0.000345337	0.000334871	0.000293013	0.000397659	0.000282547	0.000251152	0.000272052	0.000366264	0.000293013	0.000324408	0.000345337
507226	0.002	0.000385723	0.000396134	0.00033309	0.000208212	0.000291454	0.000270636	0.000562345	0.018668675	0.098075424	0.000771153	0.839111046	0.002869063	0.003279939	0.000405985	0.000646266	1.748882571	0.003278016	0.011806519	0.000940807	0.000646342	0.00040597	0.00073972	0.000656258	0.001659299	0.000792057	0.002183438	0.000541633	0.000353908	0.000802361	0.000374788	0.00033309	0.000270652	0.0003435	0.057810567	0.00032268	0.000718676	0.000405954	0.00129305	0.000385183	0.000739486	0.0003435	0.000645804	0.000353939	0.000291454	0.000270636	0.0003435	0.000406001	0.000385167	0.000301895	0.000458016	0.000312272	0.000468457	0.000374726	0.000416362	0.000353923	0.000312272	0.000364318	0.000281044	0.000343516	0.000531067	0.000353908	0.000343503	0.000249818	0.000291438	0.000281046	0.000510124	0.000364318	0.000530911	0.000312272	0.000416362	0.000270636	0.00049967	0.000260182	0.000395546	0.000364349	0.000312272	0.000301862	0.000426772	0.000312275	0.000457985	0.000374726	0.000405938	0.000291454	0.000291454	0.000374726	0.000437211	0.000395544	0.000447671	0.000249818	0.000281046	0.00032268	0.000385136	0.000270636	0.00049973	0.000260226	0.00033309	0.000249818	0.00033309	0.000385136	0.000395559	0.000343498	0.000260213	0.0003435	0.000458016	0.00033309	0.000364287	0.000281015	0.000374726	0.000322664	0.000457998	0.0003643	0.000353908	0.000426772	0.00043718	0.000301864	0.000416362	0.000353908	0.00033309	0.000353908	0.000301864	0.000364316	0.000426772	0.000426785	0.000322664	0.000395544	0.000343498	0.000291454	0.000301862	0.000416362
507227	0.002	0.000484428	0.000451104	0.000307814	0.000285828	0.000384818	0.00044006	0.000461906	0.019874904	0.100481255	0.000914289	0.883748057	0.002807969	0.003820622	0.000505959	0.000704414	1.696406983	0.002648458	0.013727816	0.001014578	0.000473387	0.00044031	0.000616111	0.000627147	0.001653106	0.000869293	0.001907391	0.000549885	0.000318809	0.001002194	0.000384771	0.000428761	0.000296819	0.000362812	0.062683147	0.000505956	0.000703915	0.000428774	0.001144814	0.000428774	0.000802954	0.000527899	0.000659851	0.000450761	0.000362798	0.000252846	0.000230859	0.000362782	0.000450728	0.000329801	0.000472734	0.000252847	0.000362779	0.000417769	0.000472767	0.000285828	0.000384768	0.000252847	0.000538707	0.000296819	0.000571787	0.000274833	0.000538723	0.000329801	0.000318806	0.000450827	0.000538776	0.000307814	0.000417766	0.000351787	0.000461739	0.000285828	0.000637818	0.00043975	0.000362779	0.000450728	0.000351787	0.00039576	0.00026384	0.000329801	0.000439733	0.000439733	0.000351787	0.000318806	0.000263856	0.000307814	0.000362782	0.000241854	0.000461723	0.000373776	0.000384719	0.000318806	0.000274816	0.000483723	0.000351787	0.000329801	0.00039576	0.00035179	0.000428741	0.000417747	0.000373776	0.000340793	0.000384735	0.000351787	0.000329801	0.000340793	0.000384768	0.000318809	0.000362779	0.000263839	0.000340793	0.000307814	0.000351787	0.000395793	0.000362779	0.000340795	0.000373774	0.00040692	0.000373774	0.000307814	0.00035179	0.000318806	0.000384766	0.000384768	0.000428741	0.000406755	0.000351787	0.000373774	0.000318806	0.000439733
507228	0.002	0.000501278	0.000454578	0.000291005	0.000244463	0.000244444	0.000442367	0.000593867	0.021424397	0.106706712	0.00081554	0.920340995	0.003032921	0.003998919	0.000512917	0.00087419	1.496164749	0.003013945	0.013780428	0.000875521	0.000606233	0.000617839	0.000955818	0.000547269	0.001411227	0.000955588	0.00262976	0.000523919	0.000582153	0.000908874	0.000349208	0.000465609	0.000360846	0.000256087	0.065639962	0.000629219	0.000850329	0.000209507	0.00121234	0.000279366	0.000792071	0.000395754	0.000873777	0.00034926	0.000419046	0.000372488	0.000360867	0.000360832	0.000314286	0.000407407	0.000547147	0.000395821	0.000477268	0.000349242	0.000652084	0.000302647	0.000442346	0.000244444	0.000337566	0.000372491	0.000535558	0.00040741	0.000407407	0.000337569	0.000337554	0.000407445	0.000663691	0.000302644	0.000465627	0.000442329	0.000605605	0.000360849	0.000523919	0.00045404	0.000477268	0.000535502	0.000454194	0.000360864	0.000337566	0.000314286	0.000372488	0.000419049	0.000360846	0.000395768	0.000419051	0.00046565	0.00053554	0.000442332	0.000500566	0.000430673	0.000465612	0.000384127	0.00045397	0.00038413	0.000337566	0.000384127	0.000465609	0.000279365	0.000349208	0.000465664	0.000349208	0.000302644	0.000512225	0.000523899	0.000302647	0.000419049	0.000465609	0.000419049	0.000419049	0.000360849	0.000407407	0.000314286	0.000325927	0.000395768	0.000419049	0.000360846	0.000279348	0.000349208	0.000430725	0.000337569	0.000314289	0.000279366	0.000465612	0.00043069	0.000360849	0.000407407	0.000337569	0.00034919	0.00037247	0.00030263
507229	0.002	0.000571883	0.000326338	0.000305885	0.000285492	0.000305885	0.000234558	0.000510027	0.019248742	0.093559715	0.000714794	0.815662566	0.002697204	0.003408142	0.000407863	0.000520752	1.316574498	0.002610988	0.01191666	0.000818155	0.00077625	0.000346699	0.000561386	0.000571354	0.001369218	0.000673478	0.001923176	0.000612128	0.000367109	0.000888187	0.000520189	0.000234511	0.000418104	0.000356866	0.056557825	0.000387514	0.000683581	0.000254903	0.00095953	0.000336535	0.000969615	0.000448785	0.000601928	0.000244708	0.000407845	0.000244707	0.000234512	0.0002651	0.000275298	0.000316079	0.000448663	0.000275295	0.000407845	0.000254906	0.000428258	0.00025489	0.000336474	0.000285492	0.000346669	0.000326277	0.000601821	0.000173334	0.000397666	0.000326277	0.000387453	0.000367064	0.000540543	0.000295736	0.000438481	0.000254903	0.000407845	0.000326277	0.000601775	0.000346669	0.000438435	0.000275295	0.000346699	0.000295659	0.000428271	0.000326277	0.000336472	0.000224315	0.00025489	0.00023451	0.000418043	0.000285492	0.000316082	0.000356864	0.000479265	0.000377228	0.000428299	0.000438453	0.000367061	0.000377258	0.000336472	0.000428237	0.000285492	0.000346671	0.000397681	0.000387471	0.00046904	0.000244723	0.000448632	0.000346684	0.000326277	0.000346669	0.000356866	0.000326277	0.000356866	0.000254888	0.000346684	0.000234481	0.000428268	0.000377243	0.000377258	0.000418073	0.000367061	0.0002651	0.00029569	0.000285431	0.000418043	0.0002651	0.000336472	0.000254903	0.000254903	0.000448632	0.000377258	0.000428237	0.000316079	0.000356864
507230	0.002	0.000570825	0.000458751	0.000257048	0.000223518	0.000234694	0.000379982	0.00060381	0.020089396	0.101816934	0.000974071	0.88361523	0.003046099	0.003703649	0.000525541	0.00072751	0.959529137	0.003098302	0.013858278	0.000852405	0.000604401	0.000424968	0.00068221	0.000525507	0.001456217	0.001018398	0.002310751	0.000458419	0.00030175	0.00093992	0.000391176	0.000424686	0.000357631	0.000312927	0.060938712	0.00050327	0.000682042	0.000458215	0.001320876	0.000335279	0.000715677	0.000402334	0.00074929	0.000346456	0.000402334	0.000245871	0.000447038	0.00025703	0.000402351	0.000212343	0.000514179	0.00030175	0.000480583	0.000324102	0.000447041	0.000379985	0.000368805	0.000357631	0.000357631	0.000413511	0.000603704	0.000346487	0.000279398	0.000335279	0.000290559	0.00031291	0.000536567	0.000346453	0.00030175	0.000324102	0.000368805	0.000335279	0.000581324	0.000402351	0.000491797	0.000525452	0.000268223	0.000357631	0.000391143	0.000279398	0.000435863	0.000413509	0.00022347	0.000357631	0.000357631	0.000424753	0.000368808	0.000469389	0.000435863	0.000357631	0.000402317	0.00030175	0.0004806	0.000357631	0.000324105	0.00030175	0.000357631	0.000245854	0.000301736	0.00043593	0.000301753	0.000335279	0.000324102	0.000469389	0.000368805	0.000447038	0.000391157	0.000491758	0.00060369	0.000402334	0.000335279	0.000346456	0.000402334	0.000379982	0.000480583	0.000447038	0.00052527	0.000469376	0.000469423	0.000469389	0.000413509	0.000346456	0.000346453	0.000346453	0.00046966	0.00039116	0.000335279	0.000391157	0.00048055	0.000447038
507231	0.002	0.000486901	0.00027159	0.000384435	0.000418389	0.000327921	0.000248741	0.000588228	0.020241538	0.10320348	0.000871384	0.896124718	0.002909101	0.003528739	0.00037311	0.000906007	1.276551002	0.00333115	0.013658583	0.001191449	0.000543516	0.000418792	0.000701395	0.000792083	0.001473186	0.00087161	0.001859915	0.000554223	0.00031658	0.000996539	0.000531489	0.00024874	0.000339192	0.000418338	0.062380494	0.000418524	0.000678673	0.00037311	0.001268224	0.00037311	0.000916646	0.000395725	0.000712604	0.000440951	0.000441069	0.000305272	0.000486244	0.0003505	0.000474922	0.000271352	0.000452295	0.000440948	0.000497501	0.000327885	0.000531472	0.00031658	0.000418338	0.00031658	0.000282659	0.000429643	0.000531418	0.000350497	0.00040703	0.000293984	0.000407047	0.000339192	0.000576787	0.00040703	0.000474868	0.000395725	0.000452326	0.000293967	0.000599462	0.000440984	0.00057666	0.000395725	0.000531435	0.00031658	0.000373113	0.000271353	0.000508825	0.000327887	0.00031658	0.000316563	0.000293964	0.000327902	0.0003505	0.000463563	0.000418338	0.00040703	0.000633498	0.000384435	0.000339192	0.000361805	0.000293967	0.000327885	0.000339192	0.000316577	0.000316597	0.000327887	0.0003505	0.000418335	0.000384418	0.00037311	0.000384418	0.000350514	0.000452255	0.0003505	0.000395725	0.000440951	0.000395725	0.000373113	0.000384418	0.00037311	0.000429646	0.000440948	0.000373093	0.000407033	0.000418338	0.0003505	0.00031658	0.000305272	0.00040703	0.000395739	0.000327885	0.000361805	0.000418338	0.00037311	0.000271353	0.000429578
507232	0.002	0.00046077	0.000322086	0.000193235	0.000266862	0.000386487	0.000294496	0.000552506	0.016276575	0.083840815	0.000755353	0.738372193	0.002219553	0.002936342	0.00029447	0.000617551	1.141575935	0.002552587	0.010969818	0.000766024	0.000525279	0.000322086	0.000515601	0.00059858	0.001318942	0.000681777	0.001642803	0.000395758	0.00032206	0.000662988	0.000405014	0.000276051	0.000248447	0.000230042	0.052026919	0.000294496	0.000543159	0.00032206	0.001097023	0.000340477	0.000828881	0.000340464	0.000469468	0.000294454	0.000257648	0.000266848	0.000184034	0.000285252	0.000368083	0.00031286	0.00032206	0.00034968	0.00028524	0.000331261	0.000349664	0.000248447	0.000414118	0.00022084	0.000276051	0.000220841	0.000395687	0.000294454	0.000386487	0.000322058	0.000349664	0.000202436	0.00062608	0.000294454	0.00041409	0.000312858	0.000303655	0.00022084	0.000524678	0.000294454	0.00037727	0.000358867	0.000303657	0.000239203	0.000368081	0.000230042	0.000257648	0.000239245	0.00032206	0.000230042	0.000266848	0.00036807	0.00035895	0.000395687	0.000285254	0.000303657	0.000276051	0.000211639	0.000404874	0.000340464	0.000276051	0.000248431	0.000285254	0.000303685	0.000358894	0.000303657	0.000202437	0.000248445	0.000340464	0.000404917	0.000266851	0.000340461	0.000395687	0.000239245	0.000257648	0.000386471	0.000276051	0.000220826	0.000377284	0.000285252	0.000202437	0.00040489	0.000266851	0.000303657	0.000266848	0.000358867	0.000358865	0.000294454	0.000303657	0.000303655	0.000340464	0.000266848	0.000340464	0.000312858	0.000303655	0.000312858
507233	0.002	0.000502841	0.00042967	0.000178023	0.000345534	0.00025124	0.000345469	0.000502687	0.018722511	0.097093694	0.000775348	0.828463791	0.002661372	0.003531944	0.00053448	0.000629056	1.284424913	0.002690878	0.012216991	0.000881904	0.00057663	0.00050315	0.000628664	0.00058659	0.001332212	0.000785851	0.001984996	0.000492184	0.000324532	0.000891341	0.000492124	0.000272177	0.000324519	0.000293113	0.058452801	0.000429296	0.000806699	0.000335002	0.001058723	0.000418795	0.001006135	0.000492139	0.000775282	0.00033508	0.000355923	0.000240788	0.000366392	0.00035597	0.000387331	0.000272177	0.00038736	0.000240756	0.000439703	0.000345453	0.000492077	0.000293113	0.000408263	0.000334986	0.000450154	0.00031405	0.000596932	0.000387329	0.000293113	0.000334986	0.000282644	0.00031405	0.000366392	0.000251239	0.000429202	0.000387345	0.000387329	0.000355923	0.000586499	0.000439703	0.000345456	0.000334986	0.000418732	0.000376846	0.000387329	0.000387347	0.000355923	0.000272177	0.000324517	0.000324519	0.000376862	0.000397796	0.000460639	0.000355928	0.00040825	0.000334986	0.000334986	0.000334986	0.000303583	0.00030358	0.000272174	0.000534041	0.000355923	0.000345503	0.000345453	0.000387329	0.000355923	0.000272177	0.000251224	0.000397796	0.000345453	0.00030358	0.000471075	0.000324517	0.000345456	0.000230272	0.000293113	0.000376859	0.000282644	0.000366392	0.000334986	0.000334986	0.00036639	0.000272177	0.000272177	0.000366377	0.000376862	0.00031405	0.000376859	0.000282644	0.000282644	0.000481576	0.000293098	0.000408263	0.000429202	0.000408265
507234	0.002	0.00039241	0.000304083	0.000264516	0.000303687	0.000264546	0.000313834	0.000558689	0.017536261	0.089751601	0.000784553	0.786150409	0.002590941	0.00339563	0.000303704	0.000637708	1.29006294	0.002580204	0.011576446	0.000717299	0.000549415	0.000490446	0.000539084	0.000686382	0.001157977	0.000735495	0.001936639	0.000509706	0.000274299	0.000617624	0.000519401	0.000411702	0.000284094	0.000293892	0.054249857	0.000362467	0.000480189	0.000313484	0.001039901	0.000303687	0.000764692	0.000391874	0.000774771	0.000382148	0.000323279	0.000235127	0.000244909	0.000293892	0.000225317	0.000303687	0.000460521	0.000244909	0.000460491	0.000372309	0.000333079	0.000313484	0.000284094	0.000244909	0.000391869	0.000372265	0.000421274	0.000225317	0.000382057	0.000333079	0.000274299	0.000244909	0.000519357	0.000411506	0.00040165	0.000333077	0.000421289	0.000284097	0.000489896	0.000342874	0.000293892	0.000293892	0.000342872	0.000195927	0.000362465	0.000284097	0.000303689	0.000274299	0.000313484	0.000254706	0.000323297	0.000254706	0.000450721	0.00035267	0.000391901	0.000264502	0.000362484	0.000313484	0.000313484	0.000215549	0.000401667	0.000450618	0.000264502	0.000284094	0.000244909	0.000362467	0.000284097	0.000333077	0.000293892	0.000362467	0.000284094	0.000333077	0.000313484	0.000244909	0.000264504	0.00035267	0.000293892	0.000195927	0.000391855	0.00040165	0.000284094	0.000421245	0.000333079	0.000342874	0.000186116	0.000401652	0.000303689	0.000303687	0.000362479	0.000303689	0.000450635	0.00031347	0.000323279	0.000372262	0.000342874	0.000391855
507235	0.002	0.00055494	0.000362043	0.000407105	0.000327934	0.000294009	0.000260085	0.000690189	0.01948213	0.103960386	0.00091705	0.889646421	0.003060015	0.00358562	0.000407122	0.000883599	1.342533817	0.003226465	0.013533943	0.000975901	0.000543596	0.000531799	0.000531674	0.000758375	0.001484248	0.00112192	0.002143735	0.000645183	0.000373166	0.000882738	0.000656309	0.000429758	0.000384506	0.000452371	0.062443591	0.000418465	0.000678741	0.000384472	0.001189203	0.000395883	0.00095069	0.000316608	0.000916807	0.00035055	0.00047497	0.000418398	0.000339241	0.000339241	0.000384489	0.000384472	0.000531516	0.00045232	0.000418415	0.000260068	0.000463663	0.000395782	0.000237468	0.000316625	0.000395782	0.000474939	0.000418398	0.000407105	0.000497602	0.00036189	0.000407088	0.00044103	0.000656125	0.000407088	0.0004184	0.000452405	0.000497857	0.000293992	0.000565504	0.000418415	0.000395779	0.000429704	0.000429707	0.000294009	0.000474987	0.000384472	0.000305299	0.000463626	0.000429704	0.000474975	0.000316608	0.000373166	0.000384472	0.000305332	0.000520218	0.000339241	0.000395782	0.000327934	0.000350547	0.000407105	0.000497605	0.000384472	0.000384472	0.00035055	0.000361857	0.000339241	0.000305282	0.000463643	0.000305315	0.000418398	0.000384506	0.000508878	0.000294006	0.000474953	0.000474936	0.000384472	0.000418395	0.000305315	0.000327931	0.000474936	0.000429704	0.000305315	0.000395765	0.000327931	0.000373163	0.000305315	0.000395779	0.000429687	0.00044103	0.000361857	0.000373166	0.000361857	0.000418398	0.000520184	0.000305315	0.000316625
507236	0.002	0.000453656	0.000259159	0.000277317	0.000323565	0.000184906	0.000286562	0.000573585	0.015965079	0.086630573	0.000638463	0.744113432	0.0024453	0.002837715	0.000277317	0.000573802	0.827145023	0.002657292	0.011179344	0.000741829	0.000370267	0.000360759	0.000471703	0.000610597	0.001213606	0.000703448	0.001715435	0.000453282	0.000249584	0.000888931	0.000249584	0.000323565	0.000286601	0.000286559	0.051112234	0.000342094	0.000684653	0.000268074	0.001027587	0.000277303	0.000879273	0.000323537	0.000675323	0.000286562	0.000332782	0.000231096	0.000203365	0.000286562	0.0004161	0.000194108	0.000369757	0.000305063	0.000314294	0.000332837	0.00040676	0.000452964	0.000305047	0.000258829	0.000249559	0.000184864	0.000425248	0.000286559	0.000295804	0.000268072	0.000388286	0.000369757	0.000591975	0.000342038	0.000249586	0.000388258	0.000314292	0.000286562	0.000545642	0.000351267	0.000305061	0.000249586	0.000323537	0.000332766	0.000268074	0.000221853	0.000388245	0.000277317	0.000231096	0.000194108	0.000305075	0.000369755	0.000323537	0.000286534	0.000369757	0.000249584	0.000332779	0.000305047	0.000332779	0.000231096	0.000295804	0.000240341	0.000203365	0.000249584	0.000203365	0.000277314	0.000286559	0.000286573	0.000379	0.000332779	0.000286559	0.000332793	0.000258829	0.000323535	0.000268072	0.000249584	0.000258815	0.000305047	0.000240341	0.000351253	0.000342024	0.000277317	0.000332777	0.000314292	0.000286534	0.000360512	0.00040673	0.000332779	0.000388286	0.000268072	0.000268072	0.000388242	0.000379	0.000332779	0.000277317	0.000286559
507237	0.002	0.000524835	0.000320885	0.000406428	0.000288755	0.000256669	0.000203196	0.000642083	0.018388312	0.096638267	0.00073866	0.859309711	0.002991064	0.003434409	0.000449459	0.000706901	0.980431944	0.002868727	0.012333909	0.000793554	0.000621209	0.000460377	0.000642131	0.00072794	0.00166187	0.000867282	0.001952213	0.00053505	0.000342226	0.000888733	0.000417089	0.00037434	0.000192502	0.000192502	0.060070113	0.00052429	0.000738564	0.000427814	0.001070583	0.000417121	0.000877666	0.000567054	0.000749068	0.000310368	0.000363615	0.000331546	0.000267363	0.000171113	0.000299448	0.000374327	0.000342226	0.000374324	0.000310141	0.00044919	0.000513388	0.000310144	0.000288752	0.000363615	0.000267363	0.000235281	0.000438494	0.000278059	0.000631333	0.000352922	0.000417086	0.00033153	0.000588462	0.000342226	0.000459851	0.00037434	0.000342229	0.000374308	0.000556204	0.000417089	0.000438478	0.000385055	0.000320853	0.000288752	0.000288755	0.000342226	0.000459917	0.000352919	0.000352919	0.000310141	0.000481272	0.000417089	0.000438496	0.000385004	0.000374308	0.000363615	0.000385004	0.000331533	0.00044919	0.000310141	0.000278059	0.000470576	0.000491983	0.000320837	0.000395668	0.000417089	0.000352922	0.000374308	0.00026735	0.000417086	0.000459883	0.000310128	0.000299448	0.000406393	0.000278027	0.000374311	0.000352919	0.0003957	0.000459867	0.000417073	0.000406393	0.000245974	0.000299448	0.000385004	0.000406393	0.000299448	0.000406393	0.000352922	0.000352919	0.00032084	0.000427782	0.000342226	0.000459867	0.000320837	0.000352903	0.000374311
507238	0.002	0.000482253	0.000188408	0.00028261	0.00028261	0.000293079	0.000282629	0.000492099	0.019310388	0.096082618	0.000775323	0.835530562	0.002725052	0.003181047	0.000471442	0.000744457	1.657673925	0.002624811	0.012113312	0.00109214	0.000702683	0.000345478	0.000639026	0.000607653	0.001321256	0.000827916	0.002026769	0.000471131	0.000251211	0.000806694	0.000471147	0.000293079	0.000439635	0.000408405	0.059155323	0.000334965	0.000733165	0.000324481	0.000985131	0.000272145	0.000754097	0.000523606	0.000701883	0.000397749	0.000418701	0.000293079	0.000334947	0.000157005	0.000471053	0.000272145	0.000471163	0.000261692	0.000397751	0.000439632	0.000565351	0.000272142	0.000334947	0.000303544	0.000324478	0.000334947	0.000376815	0.000334947	0.000334947	0.000251209	0.000272145	0.000397751	0.000649213	0.000324481	0.000376817	0.00025121	0.000450072	0.000303531	0.000471037	0.000366349	0.000439632	0.000251209	0.000293076	0.000334947	0.000303547	0.000397749	0.000387332	0.000219793	0.000303544	0.00028261	0.000303547	0.000355881	0.000324481	0.000376815	0.000450134	0.000376817	0.000251163	0.000314013	0.000429151	0.000397749	0.000355881	0.000324463	0.000334947	0.000376815	0.000314013	0.000387283	0.000334947	0.000397746	0.000324478	0.000460598	0.000492016	0.000481503	0.000512921	0.000314013	0.000366349	0.000376815	0.000324478	0.000355881	0.00023026	0.000334944	0.000471037	0.000397749	0.000376815	0.000334947	0.000366346	0.000282613	0.000334947	0.000397749	0.000418685	0.000345415	0.000376815	0.000240711	0.000366349	0.000429151	0.000366346	0.000334947
507239	0.002	0.00051103	0.000312639	0.000291597	0.000301993	0.000260339	0.000301993	0.000614783	0.018993408	0.096029191	0.000813322	0.816005428	0.002690744	0.003259243	0.000333344	0.000709247	1.794927524	0.00251948	0.012311966	0.000950381	0.000615431	0.0004584	0.000823807	0.000719519	0.00120987	0.00090716	0.002257789	0.000646098	0.000322836	0.000990821	0.000406131	0.000281169	0.000312408	0.000312411	0.056892793	0.000458309	0.000562551	0.000291581	0.001230895	0.000270754	0.000719119	0.000354062	0.000656437	0.000406193	0.000552201	0.000322823	0.000374889	0.000301996	0.000364477	0.000229099	0.00034365	0.000312408	0.000312408	0.000343694	0.000406196	0.000364602	0.000333297	0.000354065	0.000312408	0.000395719	0.0004582	0.000249926	0.000333235	0.000301993	0.00034365	0.00032282	0.000541617	0.000312424	0.00043737	0.000291581	0.000499901	0.000343647	0.000552125	0.000385366	0.000291581	0.000301993	0.000364477	0.000281151	0.000458213	0.000364474	0.00046863	0.00034365	0.000312408	0.000354049	0.000322807	0.000364474	0.000499934	0.000364477	0.000364477	0.000406131	0.000374889	0.000281166	0.00030198	0.000385304	0.000312408	0.000354062	0.000291581	0.000322823	0.000354062	0.000260339	0.000312408	0.000312408	0.000374954	0.000364492	0.000239498	0.000406128	0.000385304	0.00043737	0.000343647	0.000354031	0.000364477	0.000406131	0.000343647	0.00032282	0.000270754	0.000364474	0.000416543	0.000395732	0.000312408	0.000458215	0.000333235	0.00043737	0.00032282	0.000395719	0.000301993	0.000333235	0.000312408	0.000312408	0.000499854	0.000312408
507240	0.002	0.000612299	0.000396015	0.000503674	0.000215782	0.000191807	0.000299715	0.000707704	0.021186122	0.110531797	0.000707872	0.953985114	0.003194615	0.004384927	0.000527736	0.00078029	1.082901616	0.003457027	0.014619116	0.000974061	0.000600292	0.000492094	0.000791695	0.000647905	0.001730627	0.000936378	0.002140053	0.000503545	0.000407589	0.000924111	0.000539675	0.000383613	0.000323672	0.000371627	0.066354813	0.000371624	0.000719607	0.000431618	0.001068051	0.000407607	0.000935774	0.000575514	0.000791764	0.000263735	0.000419575	0.000347648	0.000419578	0.000407589	0.000587551	0.00045554	0.000479519	0.000251746	0.00050353	0.000395599	0.000599522	0.000371609	0.000347648	0.000419596	0.000239757	0.000467526	0.000479522	0.000323675	0.000443554	0.000359637	0.000395617	0.000431564	0.000551538	0.000419578	0.000479516	0.00027574	0.000479554	0.000287709	0.000683528	0.000455561	0.000467526	0.000359637	0.000335662	0.000479516	0.000575442	0.000395602	0.000431564	0.000323672	0.000359637	0.000359637	0.000347597	0.00045554	0.000515537	0.000407589	0.000479644	0.000539495	0.000347651	0.000371624	0.000431567	0.000479536	0.000491523	0.000467529	0.000503491	0.000431564	0.000299697	0.000347648	0.00031165	0.000323675	0.000479516	0.000503491	0.000467529	0.000395599	0.000311683	0.000383613	0.000443554	0.000299697	0.000371624	0.000419578	0.000275704	0.000443589	0.000371624	0.000599415	0.000359637	0.000359637	0.000407589	0.00045554	0.000335644	0.000467529	0.000443554	0.000491559	0.000539456	0.000527467	0.00045554	0.000479516	0.000443536	0.000383613
507241	0.002	0.0006684	0.000287751	0.000241639	0.000287665	0.000264652	0.000253198	0.000517891	0.021155797	0.104622155	0.000829374	0.931161773	0.002996156	0.003719011	0.000356725	0.000772052	1.524647665	0.003143669	0.013947619	0.000969446	0.000530094	0.00046061	0.000760303	0.000679549	0.001649403	0.000967941	0.002228316	0.000483419	0.000276176	0.000932747	0.000506346	0.000322186	0.000356707	0.000391226	0.063444181	0.000448794	0.000794577	0.000494924	0.001175245	0.000425761	0.00110589	0.000414239	0.000990537	0.000460265	0.000299173	0.000310678	0.000356707	0.000322186	0.000448757	0.000345199	0.000402699	0.000391226	0.000345199	0.000345199	0.000610024	0.000333674	0.000379721	0.000379718	0.000333677	0.000368213	0.000575523	0.000379718	0.000333691	0.00027616	0.00044876	0.000322186	0.000736781	0.000437252	0.000713791	0.000264653	0.000552389	0.000391226	0.000794413	0.00044876	0.000494769	0.000310678	0.000322186	0.000345199	0.00044876	0.000322186	0.000517851	0.000310681	0.000299173	0.000356705	0.000345199	0.000506397	0.000414239	0.000414273	0.000483281	0.000345199	0.000483278	0.000241638	0.000333691	0.000391226	0.000368213	0.000345199	0.000230132	0.000356705	0.000425767	0.000356707	0.000299173	0.000425732	0.000391229	0.00041429	0.000391226	0.000437286	0.000379735	0.000391229	0.000402734	0.000414222	0.000391226	0.000437252	0.000299156	0.000322186	0.000540861	0.000448777	0.000402734	0.000368213	0.000345199	0.000322183	0.000391226	0.000414239	0.000333691	0.000356705	0.000264602	0.000402734	0.000414239	0.000253078	0.000494821	0.000402734
507242	0.002	0.000427156	0.000319974	0.000284406	0.000319992	0.000284407	0.000355597	0.000604532	0.020771866	0.105816362	0.001008529	0.952702863	0.003075335	0.003938351	0.000343656	0.000854467	1.52651681	0.003409228	0.013050365	0.000998432	0.000712078	0.000545889	0.000783138	0.000687958	0.001483927	0.001103644	0.002223137	0.000426668	0.00034371	0.00121059	0.000485897	0.000319959	0.000308107	0.000355508	0.068920334	0.000462176	0.000711362	0.000414757	0.001305717	0.00042663	0.001008094	0.00036736	0.001044149	0.000284406	0.000379208	0.00036736	0.000248854	0.000367357	0.000308107	0.000391057	0.000450315	0.000355508	0.000438496	0.00036736	0.0005096	0.000343659	0.000379208	0.000521484	0.000438461	0.00039106	0.000556998	0.000272556	0.000485882	0.000426612	0.000509597	0.000450309	0.000557019	0.000474028	0.000474028	0.000379208	0.000379208	0.000426612	0.000687624	0.000367357	0.000426609	0.000379208	0.000355508	0.000284406	0.000355508	0.000450345	0.000521467	0.000402909	0.000438461	0.000402909	0.00039106	0.00041476	0.00041476	0.00039106	0.000438461	0.000308107	0.000343674	0.000497713	0.000379208	0.000426612	0.000426612	0.00047401	0.000319938	0.00036736	0.000284406	0.000308107	0.000485861	0.000367357	0.000319956	0.000367357	0.000450309	0.00036736	0.000284406	0.000355476	0.000414796	0.000391057	0.000355508	0.000402927	0.00033179	0.000319956	0.000462197	0.000367357	0.00041476	0.000355508	0.000402909	0.000296238	0.000213251	0.00041476	0.00036736	0.000450309	0.000426609	0.000426609	0.000438461	0.000462161	0.00055698	0.000272397
507243	0.002	0.000463226	0.000315005	0.000246051	0.000118104	0.000236225	0.000374163	0.000581045	0.018170355	0.088846026	0.000719118	0.783895051	0.002621698	0.00335188	0.000314961	0.000660481	0.896917666	0.002560123	0.01096829	0.000849124	0.000551923	0.000305118	0.000600685	0.00043323	0.001252252	0.000719135	0.002064512	0.00048237	0.000344474	0.000798046	0.000591041	0.000265735	0.000285419	0.000295265	0.054610725	0.000442982	0.000768283	0.000226368	0.001084217	0.000442938	0.000718914	0.00033463	0.000511907	0.000354317	0.000413442	0.000295262	0.000305103	0.000157473	0.000314946	0.000354314	0.000511862	0.00032479	0.00033463	0.000344471	0.000521809	0.000354317	0.000364157	0.000364172	0.000305103	0.000403555	0.00054148	0.000246066	0.000442923	0.000452872	0.000285537	0.000344474	0.00052174	0.000373998	0.000393682	0.000265735	0.00048235	0.000295265	0.000482296	0.000354314	0.000324787	0.000305106	0.000314946	0.000295262	0.000314946	0.000305106	0.000442908	0.000324787	0.000373998	0.000285407	0.000413366	0.000295262	0.000383839	0.000285419	0.000364155	0.000275578	0.000265708	0.000285436	0.000383841	0.000305103	0.000364155	0.000236181	0.000344471	0.000354314	0.000236182	0.000187014	0.000393682	0.000305103	0.000305091	0.000423254	0.000255894	0.000393682	0.000344474	0.000314946	0.000314946	0.000413369	0.000255894	0.000285419	0.000423209	0.000275578	0.000344474	0.000285419	0.00048232	0.000383841	0.000374013	0.000265735	0.000265735	0.000295277	0.000344474	0.00033463	0.000285419	0.000403525	0.000344471	0.000314946	0.000255865	0.000462575
507244	0.002	0.000448064	0.000357991	0.0002088	0.000228669	0.000248553	0.000288323	0.000586952	0.017298779	0.090029276	0.000796365	0.7830681	0.002608638	0.003224448	0.000298515	0.000597315	1.791118795	0.002664436	0.011209292	0.001047536	0.000567768	0.00027844	0.000836148	0.000726568	0.00127511	0.000756718	0.001925254	0.000348375	0.000328106	0.000696577	0.000427601	0.00027838	0.000308222	0.000298264	0.056069171	0.000357964	0.00064656	0.000218727	0.001015284	0.000298264	0.000955388	0.000427527	0.000716421	0.000397714	0.000377803	0.000308205	0.000198843	0.000397729	0.000318136	0.000178958	0.000437515	0.000397714	0.000308207	0.000298264	0.000457444	0.000288321	0.000298264	0.00027838	0.00027838	0.000338032	0.000477226	0.000338032	0.000367857	0.000288321	0.000308207	0.000298264	0.000487214	0.000318148	0.000417584	0.000308205	0.000477251	0.000198842	0.000546971	0.000397685	0.000338092	0.000288321	0.000318148	0.000397687	0.000308207	0.000298264	0.000338032	0.000357919	0.000397685	0.000387759	0.00020877	0.000318148	0.000357916	0.000288321	0.000328092	0.00036786	0.000338035	0.000208784	0.000318148	0.000447486	0.000387741	0.000377801	0.000258496	0.000288323	0.000387774	0.000318148	0.000298264	0.000338032	0.000377818	0.000387744	0.000238596	0.000377801	0.000268437	0.000198843	0.000338032	0.000507111	0.000258496	0.000347976	0.000318148	0.000288321	0.000308207	0.000347976	0.000338032	0.000318118	0.000258466	0.000467342	0.000377801	0.000258496	0.000357916	0.000318148	0.000268437	0.000288321	0.000367857	0.000367857	0.000347976	0.000347961
507245	0.002	0.000366793	0.000355812	0.000324481	0.000198852	0.000293022	0.000324449	0.000565357	0.018809937	0.097705047	0.000722727	0.834971901	0.002799638	0.003912288	0.000408308	0.00074418	1.135583523	0.002869579	0.012961414	0.000903287	0.000639321	0.000491999	0.000817198	0.000575938	0.001268549	0.000775106	0.001805138	0.000523426	0.000366278	0.000911562	0.000429065	0.000272126	0.000313952	0.000376742	0.057973158	0.000334882	0.000659747	0.000303488	0.000932784	0.000512853	0.000764496	0.000481441	0.000638566	0.000387205	0.000387208	0.000313952	0.000366275	0.000240696	0.000439565	0.000366278	0.000575739	0.000450027	0.000334884	0.000387211	0.000450063	0.000355812	0.000313952	0.000376742	0.000376742	0.000345364	0.000429099	0.000334897	0.000282556	0.000345348	0.000408154	0.000376807	0.000544312	0.000219766	0.000355812	0.000303488	0.000408138	0.00040825	0.000470959	0.000303486	0.000460508	0.000429068	0.000397672	0.000418602	0.000282558	0.000251161	0.00053377	0.000397672	0.000408185	0.000334897	0.00041862	0.00047099	0.000387208	0.000387224	0.000429068	0.000387255	0.000345348	0.000251161	0.000376742	0.000293022	0.000345345	0.000366278	0.000324415	0.000345348	0.000449998	0.0002302	0.000324418	0.000512835	0.000376742	0.000387192	0.000282556	0.000481407	0.000376729	0.000303488	0.000397672	0.000355812	0.000470943	0.000355812	0.000261626	0.000366275	0.000408154	0.000355812	0.000324418	0.000324415	0.000282556	0.00028254	0.000366278	0.000366275	0.000376742	0.000324418	0.000408138	0.000334869	0.000272092	0.000313952	0.000470943	0.000282543
507246	0.002	0.000457133	0.000304307	0.000347826	0.000380365	0.000293471	0.000249953	0.000467502	0.019708339	0.09847088	0.000761369	0.873519309	0.002852259	0.003578863	0.000402165	0.000729102	0.978775185	0.002912247	0.013402265	0.00112393	0.000631226	0.000326026	0.000674411	0.00071806	0.001677892	0.000805102	0.001940639	0.000565422	0.00026082	0.00087015	0.000489191	0.000380378	0.000423851	0.000369545	0.059827499	0.000500179	0.000772084	0.000293422	0.00103364	0.000304291	0.000750441	0.000402099	0.000782928	0.000391233	0.000347761	0.000304291	0.000336895	0.000293422	0.000412984	0.000293422	0.00057616	0.000195615	0.000391233	0.000315157	0.000423834	0.000282556	0.000369528	0.000315157	0.000260821	0.000293409	0.000510825	0.000282556	0.000358627	0.000326026	0.000412982	0.000304291	0.00054341	0.000304291	0.000402129	0.000293439	0.000336892	0.000336892	0.000521659	0.000347761	0.00035863	0.000206482	0.000402099	0.000412966	0.000391233	0.000413014	0.000326026	0.000282556	0.000489039	0.000293422	0.00021735	0.000445585	0.000402099	0.000445566	0.000402099	0.000304291	0.000315157	0.000217318	0.000456438	0.000380362	0.000369496	0.000358627	0.000239085	0.0004347	0.000336892	0.00035863	0.000391266	0.000326026	0.000380362	0.000434719	0.000336892	0.000423916	0.000336876	0.000326026	0.000456487	0.000326026	0.000304291	0.000326026	0.000347761	0.000456438	0.000326026	0.000423832	0.000315157	0.00026082	0.0004347	0.000380362	0.000456438	0.000402099	0.000293422	0.000326026	0.000391231	0.000412966	0.000391231	0.000402097	0.000347761	0.000347761
507247	0.002	0.00036374	0.000374238	0.000213865	0.000256599	0.000342181	0.000288674	0.000727528	0.019289693	0.09824899	0.000759869	0.834948658	0.002707792	0.003401603	0.000513361	0.000588745	1.341428194	0.003115943	0.013010562	0.00095454	0.000771157	0.000406506	0.000652996	0.000609893	0.001317128	0.000867099	0.001909028	0.000513505	0.000363516	0.000759813	0.000513329	0.000267291	0.000256616	0.000406651	0.058253101	0.000502604	0.000481207	0.000235201	0.000888266	0.000384982	0.001048927	0.000491978	0.000748856	0.000277983	0.000406298	0.00033144	0.000277983	0.000406285	0.000363535	0.000213832	0.000502671	0.000310073	0.000406381	0.000395592	0.000459757	0.000374193	0.000384915	0.000352842	0.000395592	0.000192449	0.000427684	0.000374228	0.000310057	0.00043839	0.000449115	0.000299367	0.000566793	0.000384899	0.000352826	0.000331459	0.000491866	0.000256598	0.000716702	0.00033144	0.000406282	0.000363516	0.000470498	0.000352826	0.000310057	0.000363516	0.000310059	0.000395592	0.000342133	0.000310057	0.000384899	0.000384899	0.000438361	0.000416978	0.000502572	0.000416973	0.000342133	0.000395589	0.000438374	0.00033144	0.000395589	0.000416943	0.000288674	0.000288674	0.000352823	0.000395589	0.000416975	0.000203125	0.000288674	0.000374206	0.00033144	0.000352823	0.000384899	0.000224524	0.000395592	0.00032075	0.000406282	0.000352858	0.000310057	0.000342133	0.000320734	0.000342133	0.000416975	0.000352823	0.000470434	0.000384883	0.000459741	0.000352826	0.000374209	0.000384899	0.00041701	0.000459741	0.00033144	0.000235215	0.000427665	0.000374209
507248	0.002	0.00048399	0.000349133	0.000268508	0.000214811	0.000205835	0.000241632	0.000456583	0.015718927	0.082158154	0.000663035	0.712297549	0.002275899	0.003164953	0.000196885	0.000519734	0.798593315	0.002463129	0.010978625	0.000683272	0.000492952	0.000465927	0.000618356	0.000447737	0.001174647	0.00053742	0.001642821	0.000411846	0.000304466	0.000788642	0.000456487	0.000313271	0.000277443	0.00029533	0.048967664	0.000384877	0.000447559	0.000268483	0.000770527	0.000304281	0.000680638	0.000322177	0.000725663	0.000205862	0.000357974	0.000214784	0.00028638	0.00028638	0.000241632	0.000223734	0.000331116	0.000349024	0.000358017	0.000277432	0.000357974	0.000232684	0.000241632	0.000277429	0.000250583	0.000232684	0.00036694	0.000241632	0.000375886	0.000259533	0.000357976	0.000268481	0.000492364	0.000313253	0.000393827	0.000322177	0.000384837	0.000232684	0.000635815	0.00029533	0.000456514	0.000196886	0.000277429	0.000304278	0.000268468	0.000214784	0.000366925	0.000304278	0.000214786	0.000241632	0.000259531	0.000268481	0.000304281	0.000304278	0.000411726	0.000232684	0.000304278	0.000340076	0.000349039	0.000322177	0.000313229	0.000366925	0.000259533	0.000187924	0.000277429	0.00028638	0.000268481	0.000340076	0.000331152	0.000340078	0.000223734	0.000313229	0.000304278	0.000313229	0.000340076	0.000313215	0.000250583	0.000241632	0.000402749	0.000259531	0.000250583	0.000259504	0.00029533	0.000313229	0.000322177	0.000402735	0.000268468	0.000304278	0.000375875	0.000304278	0.000331127	0.000313227	0.000259517	0.00029533	0.000223736	0.000232671
507249	0.002	0.000570614	0.000245779	0.000357614	0.00031281	0.000346327	0.000268122	0.000502934	0.020047415	0.1024028	0.000738049	0.908272438	0.002898589	0.003576923	0.000458643	0.000626574	1.329508563	0.002781715	0.012989569	0.001076045	0.000727715	0.000357815	0.000794324	0.000603829	0.001545125	0.000816804	0.002174371	0.000514104	0.00031286	0.001096687	0.000502767	0.000357497	0.00031281	0.00037984	0.060305963	0.000324064	0.000804767	0.000346324	0.001242099	0.00037986	0.000939148	0.000558758	0.000715496	0.000402234	0.00049161	0.000346324	0.000301637	0.000323983	0.000346324	0.000413357	0.000525141	0.000368701	0.000424547	0.000513937	0.000558744	0.000268122	0.000323981	0.000312844	0.000245762	0.000491594	0.00037984	0.000268122	0.0004357	0.000357497	0.000402203	0.00031281	0.000569864	0.000279294	0.000413357	0.000335154	0.000245779	0.000234607	0.000704061	0.00030164	0.000424527	0.0003575	0.000391064	0.000480588	0.00037984	0.000424527	0.000413357	0.000379891	0.00025695	0.000268122	0.000368667	0.000368653	0.00052511	0.000368667	0.000379843	0.000335154	0.000346327	0.000335154	0.000402203	0.000290464	0.000301637	0.000279294	0.00049161	0.000402332	0.00036867	0.000346327	0.000335154	0.000480421	0.000391011	0.000424527	0.00029045	0.000379827	0.000391011	0.000413354	0.000480368	0.000346324	0.000357497	0.000469348	0.000301637	0.00036867	0.000424527	0.000424544	0.000446871	0.000402184	0.00036867	0.00049156	0.0004357	0.000368667	0.000301637	0.000402184	0.000391014	0.00037984	0.000335154	0.000402184	0.000390994	0.000312777
507250	0.002	0.000477516	0.00047744	0.000294254	0.000223226	0.000284106	0.000365282	0.000497439	0.018334043	0.092957818	0.000731467	0.807170867	0.00267456	0.003226814	0.000334841	0.000710972	0.883137773	0.002752125	0.012421092	0.000834509	0.000518269	0.000497631	0.000588848	0.000721008	0.001352253	0.000710873	0.002036835	0.000568519	0.000314563	0.000843357	0.000416104	0.000284137	0.000324693	0.000304415	0.055981295	0.000375442	0.000710736	0.000344986	0.001127947	0.000233372	0.000985556	0.000426191	0.000599011	0.000476984	0.000334841	0.000395735	0.000243519	0.000294254	0.000385587	0.00025365	0.000476941	0.000314545	0.000436337	0.000273959	0.000344986	0.000355136	0.000405868	0.000314547	0.000416028	0.000284106	0.000476938	0.000223211	0.000436321	0.000294252	0.000375427	0.000345004	0.00052771	0.000284106	0.000476923	0.000243519	0.000334886	0.000344986	0.000456615	0.000395735	0.000446515	0.000456632	0.000375445	0.000344986	0.000284106	0.000324693	0.00039572	0.000284106	0.000324754	0.00039572	0.000324695	0.000284122	0.000456632	0.000314547	0.000416028	0.000365279	0.0003044	0.000395717	0.000426161	0.000263798	0.000294254	0.000284106	0.000324693	0.000436306	0.000253665	0.000314545	0.000273959	0.000355131	0.000385572	0.000385572	0.000355134	0.000365279	0.000344986	0.000416011	0.000375427	0.000405837	0.000263813	0.000213064	0.000314545	0.000284106	0.000416013	0.000273959	0.000446469	0.000314545	0.000355131	0.000385572	0.000314545	0.000334825	0.000395735	0.000314547	0.000375457	0.000405865	0.000334856	0.000355131	0.000253665	0.000385572
507251	0.002	0.00051719	0.000321698	0.000243602	0.000272833	0.000331355	0.000282576	0.000399552	0.017634717	0.090361746	0.000780205	0.777591951	0.002428775	0.00325675	0.00038979	0.000575756	1.278402629	0.002405008	0.011466872	0.000840549	0.000565996	0.000380015	0.000594728	0.000624026	0.001376925	0.000614391	0.001798786	0.000389807	0.000282622	0.000721758	0.000604556	0.000282578	0.000399506	0.000321554	0.052472113	0.000438686	0.000750777	0.000302066	0.000965927	0.000389778	0.000907181	0.000497021	0.000682556	0.000311809	0.000311809	0.000321595	0.000233856	0.000194866	0.000311809	0.000497206	0.000419008	0.000272833	0.000272833	0.000292321	0.000536084	0.000438496	0.000292336	0.000311809	0.00036053	0.000311809	0.000536125	0.000311809	0.000389761	0.000224112	0.000360559	0.000350785	0.000565346	0.000370302	0.000380018	0.000341042	0.000380018	0.00036053	0.00055563	0.00038979	0.000497023	0.000311809	0.000448239	0.000380015	0.000419037	0.00020461	0.000350785	0.000311811	0.000380018	0.000233856	0.000253345	0.000380062	0.000331297	0.000341042	0.000350785	0.000302066	0.000282576	0.000311809	0.000302064	0.000438496	0.000331297	0.000272833	0.00038002	0.000292306	0.000292321	0.000272833	0.000350743	0.000457999	0.000341042	0.000399506	0.000282576	0.00036053	0.000438499	0.0002436	0.000370273	0.000311809	0.000311809	0.000321554	0.000292321	0.000331297	0.00034104	0.000233828	0.000331299	0.000341042	0.00036053	0.000331297	0.000272831	0.000321552	0.000292321	0.000272833	0.000380018	0.000253345	0.000331297	0.000311841	0.000282576	0.000399476
507252	0.002	0.000379817	0.000420774	0.00030771	0.000205017	0.000256304	0.000317793	0.0006154	0.017164563	0.093350753	0.000821011	0.818736228	0.003011637	0.003510778	0.000379359	0.000657068	1.503151623	0.002811535	0.012530819	0.000781772	0.000616029	0.000410632	0.000697447	0.000595011	0.001499948	0.000810493	0.001881669	0.000533137	0.000307541	0.001026812	0.000369046	0.000410082	0.000225519	0.000307526	0.054634025	0.000317778	0.000697393	0.000358781	0.000954352	0.000266523	0.000820796	0.000451131	0.000697526	0.000369046	0.000276775	0.000348529	0.000256271	0.000276772	0.00036903	0.000287024	0.000522888	0.000205032	0.000389547	0.00028704	0.000584531	0.000287024	0.00050266	0.000379326	0.000297276	0.000287024	0.000420288	0.000256271	0.000389532	0.000287024	0.000225519	0.000266523	0.000358781	0.000266523	0.000266507	0.000297279	0.000358781	0.000317778	0.000543451	0.000420301	0.000358781	0.000266523	0.000399817	0.000338279	0.000266523	0.000328027	0.000297274	0.000317793	0.000430535	0.000276772	0.000410064	0.000410097	0.000327999	0.000276772	0.00041008	0.000358781	0.00036903	0.000389547	0.000338279	0.000399797	0.000297274	0.000338279	0.00032803	0.000297274	0.000430535	0.000256271	0.000348467	0.000338279	0.000399784	0.000584515	0.000317775	0.000481857	0.000379282	0.000440787	0.000225518	0.000317778	0.000358781	0.000410033	0.000420286	0.000502371	0.00032803	0.000358778	0.000266523	0.000461304	0.00024602	0.000246004	0.000328012	0.000348575	0.000307526	0.000338277	0.000358781	0.000215268	0.000307526	0.000358778	0.000481806	0.000358763
507253	0.002	0.000489532	0.000280832	0.000291264	0.000312002	0.000270417	0.000291202	0.000572288	0.019116464	0.094070163	0.000843632	0.829377469	0.002329842	0.003539987	0.000343281	0.000603484	0.91552673	0.002916223	0.011492566	0.000855526	0.00046867	0.000458165	0.00063475	0.00046807	0.001438615	0.00101061	0.00210839	0.000583135	0.000353617	0.00084331	0.000384821	0.000353601	0.000374401	0.0003016	0.057151908	0.000426434	0.000551366	0.000228801	0.001093548	0.000353604	0.000884811	0.000322403	0.000655646	0.000239201	0.00033296	0.00029117	0.000343203	0.000270402	0.000291202	0.0002496	0.00043684	0.0003224	0.000395219	0.0002808	0.000447234	0.000312002	0.000374401	0.00035362	0.000395201	0.000405603	0.000457635	0.000332801	0.000384818	0.0003432	0.00037442	0.00026	0.000468034	0.000291202	0.000374401	0.000364065	0.000353601	0.000405603	0.000624302	0.000395219	0.000353604	0.0003224	0.0003224	0.000384865	0.000353601	0.0002808	0.0003432	0.000312002	0.000395201	0.000291202	0.000280803	0.000364	0.000322403	0.000312002	0.000384834	0.0003224	0.000384849	0.000384834	0.000447265	0.000343203	0.000353586	0.0003016	0.0003016	0.0003432	0.000343203	0.000291202	0.000395201	0.000416004	0.000343203	0.0003016	0.000384805	0.000395204	0.000416004	0.000353604	0.000384803	0.000426402	0.00026	0.000280803	0.000353588	0.000426402	0.000301603	0.000353599	0.000395204	0.0003016	0.000197585	0.000405603	0.0003848	0.000343187	0.000374401	0.000312002	0.000353601	0.000426402	0.000488833	0.000395201	0.000415986	0.00037442
507254	0.002	0.000378201	0.000348166	0.000228618	0.000159019	0.000318036	0.000397723	0.000537071	0.017961027	0.092272841	0.000766116	0.781673165	0.002799444	0.003232467	0.000318111	0.000786288	0.825749672	0.002756444	0.011715111	0.000807671	0.000697235	0.000487395	0.000646429	0.000666567	0.001254687	0.000736239	0.002025108	0.000467294	0.000417511	0.000885599	0.000318036	0.000347851	0.000248465	0.00036773	0.053710364	0.000298174	0.000626405	0.000377682	0.001005162	0.000367745	0.000825745	0.00035782	0.000825673	0.000168957	0.00035779	0.000387607	0.000407499	0.000268342	0.000377685	0.00036773	0.00037767	0.00037767	0.000437331	0.00036773	0.000387622	0.000387592	0.000228573	0.000347853	0.000327988	0.000258405	0.000516946	0.000268342	0.000347868	0.000208712	0.000467207	0.000308099	0.000457228	0.000308099	0.000447239	0.000278282	0.000427821	0.000327976	0.000616483	0.000347853	0.000526928	0.000318051	0.000407484	0.000367728	0.000258405	0.000337916	0.000367728	0.000327976	0.000337913	0.000288219	0.000268342	0.000427466	0.000367772	0.000318021	0.000327976	0.000268342	0.000248465	0.000407484	0.000327946	0.000327973	0.00035779	0.000298159	0.000318036	0.000278282	0.000337913	0.00035779	0.000218635	0.000327973	0.000337916	0.000437329	0.000318021	0.000447253	0.00035779	0.000318036	0.000327991	0.00024845	0.00035779	0.000327961	0.000308099	0.000337913	0.000288219	0.000228587	0.000318036	0.000258405	0.000318036	0.000238512	0.000337913	0.000327976	0.000248408	0.000268345	0.000397545	0.000367728	0.000377667	0.000278282	0.000387607	0.000318036
507255	0.002	0.000442769	0.000305297	0.000336849	0.000252634	0.000189477	0.000273688	0.000621558	0.018848001	0.097335758	0.000600448	0.843031002	0.002892166	0.003744287	0.000284229	0.000716999	0.901598072	0.003005537	0.01237548	0.001013684	0.000600952	0.000431679	0.000706016	0.000611228	0.001212892	0.000790508	0.00206012	0.000494932	0.000294741	0.000864349	0.000410532	0.000294756	0.000284213	0.000400036	0.057251768	0.000315793	0.000600211	0.000315793	0.00101192	0.00034739	0.000779542	0.000336925	0.000737305	0.000410532	0.000357899	0.000305297	0.00026316	0.000252635	0.000410566	0.000294741	0.000473708	0.000305266	0.000494808	0.000336846	0.000537024	0.000252634	0.000431629	0.000400099	0.000368426	0.00026316	0.000610763	0.000315809	0.000410548	0.00026316	0.000378951	0.000284197	0.000463181	0.000252634	0.000410532	0.000336846	0.000526339	0.000273672	0.000663482	0.00026316	0.00044211	0.000315793	0.000421091	0.000294727	0.000347387	0.000421075	0.000484249	0.000305268	0.000368424	0.000284213	0.000378954	0.000378951	0.000347374	0.000326318	0.000252633	0.000336846	0.000273688	0.000200001	0.000336846	0.000347371	0.000400004	0.000326321	0.000410529	0.000410532	0.000315791	0.000326337	0.000284213	0.000347355	0.000284213	0.000336849	0.000210513	0.000368426	0.000421075	0.000326321	0.000315793	0.000252604	0.000336846	0.000347371	0.000357899	0.000284213	0.00044211	0.000357899	0.000305266	0.000389492	0.000400004	0.000305266	0.000368424	0.000315793	0.000410532	0.00042106	0.000389463	0.000284213	0.000368426	0.000347371	0.000389479	0.000347374
507256	0.002	0.000429563	0.00025113	0.000261575	0.000230187	0.000177871	0.000408073	0.000596845	0.018818917	0.095649857	0.00076466	0.830459751	0.002565259	0.003540533	0.00024065	0.000639154	1.675328119	0.002711751	0.012128784	0.00077678	0.000502975	0.000450489	0.000722507	0.000691083	0.001636849	0.000964082	0.001857593	0.000544301	0.00027204	0.001037812	0.000460454	0.000282501	0.000324353	0.000313892	0.057794327	0.000408135	0.00053372	0.000261654	0.001100117	0.000376701	0.000722432	0.00040806	0.000607142	0.000272024	0.000355743	0.000240649	0.000387149	0.000345279	0.000512862	0.000313876	0.000313892	0.000313892	0.000387134	0.00037675	0.000418571	0.000450068	0.000334817	0.000282501	0.000324356	0.000376669	0.000502293	0.000313892	0.000596555	0.000240651	0.000334817	0.000366223	0.000544166	0.000355759	0.000460389	0.000313892	0.000387134	0.000397595	0.000523232	0.000387134	0.000449927	0.000460389	0.000345279	0.000282501	0.000303427	0.000313894	0.000376669	0.000355743	0.00030343	0.000376685	0.000355743	0.000345279	0.000491813	0.000355743	0.00040806	0.000408013	0.000355746	0.000219723	0.000397595	0.000366208	0.000408078	0.000313892	0.000324356	0.000439465	0.000366205	0.000345282	0.000428985	0.000303414	0.000313876	0.000408075	0.000355743	0.000334817	0.000251112	0.000345282	0.000376669	0.000282501	0.000282501	0.000313892	0.000418521	0.000366205	0.000345279	0.000439434	0.000491779	0.00027204	0.000366208	0.00030343	0.000313892	0.000376669	0.000418521	0.000366208	0.000251097	0.000460376	0.000418521	0.000397642	0.000449909	0.000397595
507257	0.002	0.000602936	0.000419371	0.000279516	0.000236513	0.000440902	0.000333319	0.000548834	0.018477615	0.10088664	0.000785863	0.852580542	0.00254984	0.00357211	0.000430169	0.000624373	1.324167676	0.002980838	0.01261546	0.000992588	0.000570555	0.000505952	0.000915084	0.000591817	0.001379035	0.000753272	0.002006629	0.000602596	0.000290265	0.001076781	0.00036552	0.00020426	0.000344019	0.000322518	0.059804636	0.000387341	0.000645241	0.000387038	0.001173588	0.000419272	0.000882399	0.000397773	0.000903755	0.000193527	0.00043004	0.000473109	0.000344036	0.000462311	0.000387022	0.00036552	0.000430091	0.000354769	0.000430024	0.000311767	0.000516098	0.000204261	0.000354771	0.000344003	0.00037627	0.000570026	0.000483826	0.000258015	0.000354771	0.000311767	0.000397773	0.00037627	0.000537583	0.00037627	0.000462309	0.000333268	0.000451573	0.00036552	0.000709897	0.000247264	0.000408525	0.000268764	0.00037627	0.000344019	0.000290265	0.00033327	0.00036552	0.000419274	0.000419272	0.000225763	0.000494564	0.000387022	0.00036552	0.000387056	0.000462341	0.000408539	0.00036552	0.000279516	0.00037627	0.000354753	0.000376272	0.000344019	0.000397771	0.000290265	0.000247263	0.000290236	0.00043004	0.000301017	0.000408523	0.000387022	0.00036552	0.000430042	0.000397773	0.000279516	0.000290249	0.000419291	0.000344019	0.000258013	0.000268764	0.000268748	0.000301017	0.00036552	0.000354769	0.000397771	0.000322502	0.000462277	0.000333268	0.000419272	0.000526812	0.000333268	0.000354755	0.000387022	0.000311767	0.000344019	0.000430024	0.000301017
507258	0.002	0.000441452	0.000369174	0.000338331	0.000246024	0.000276794	0.000348611	0.000676994	0.018178505	0.094129164	0.000656699	0.817392417	0.002473373	0.003624487	0.000410147	0.000718635	0.901311597	0.00289488	0.011654685	0.000843153	0.000687784	0.000441375	0.000646163	0.000564437	0.001686343	0.000769635	0.001861759	0.000553862	0.000358863	0.000790191	0.00032814	0.000256321	0.000389599	0.000287059	0.056270202	0.000410132	0.000635913	0.00030753	0.001036896	0.00031778	0.00080023	0.000420307	0.00066667	0.000399823	0.000338285	0.000410055	0.000276776	0.000287029	0.000369036	0.000369082	0.000410073	0.000358786	0.00031778	0.000338285	0.000574398	0.000348534	0.000338285	0.000328032	0.000358771	0.000276776	0.000420323	0.000328032	0.000451077	0.000369067	0.000317795	0.000430603	0.000502425	0.000379288	0.000287029	0.000256275	0.000523428	0.000194769	0.000533194	0.000389538	0.000522896	0.00034855	0.00041004	0.000481831	0.000266527	0.000287013	0.00039979	0.000369036	0.000287031	0.000348534	0.000440809	0.000430544	0.000451077	0.000338302	0.000502514	0.000399788	0.000266527	0.000369023	0.000461296	0.000256275	0.000317783	0.00030753	0.000266524	0.000348534	0.000471561	0.00041004	0.00039979	0.000358786	0.000297265	0.000358784	0.000379288	0.000276776	0.000369036	0.000276776	0.000358784	0.000379286	0.000328017	0.000276776	0.000338282	0.00030753	0.000369036	0.000317783	0.000461311	0.000379288	0.000246008	0.000287029	0.000245979	0.000235773	0.000348519	0.000235712	0.000451044	0.000287029	0.000348519	0.000369036	0.00031778	0.00030753
507259	0.002	0.000459061	0.000357762	0.000290627	0.000301823	0.000234737	0.000257094	0.000659925	0.019928923	0.102378454	0.000783271	0.889295701	0.003046531	0.003682878	0.000380218	0.000772268	1.343244722	0.00307653	0.013051526	0.000762289	0.00047014	0.000525783	0.000626488	0.000716243	0.001545923	0.000928867	0.001962067	0.000537079	0.000290627	0.001029807	0.000514305	0.000346518	0.000402442	0.000424762	0.061512187	0.000458364	0.00072699	0.000424846	0.001209091	0.000435941	0.000917353	0.000503025	0.000559002	0.000279465	0.000447154	0.000279448	0.000368891	0.000324176	0.000402456	0.000290627	0.000458314	0.000346515	0.000447218	0.000413552	0.000503061	0.00038005	0.000279415	0.000402406	0.000290627	0.000402423	0.00045833	0.000380084	0.000503059	0.000279401	0.000324162	0.000391263	0.000581372	0.000301804	0.000435941	0.00026827	0.000491882	0.000380034	0.000559039	0.000480653	0.00032416	0.000368905	0.000525423	0.000279448	0.000424762	0.000301804	0.000413588	0.000335339	0.000514238	0.000324162	0.000447137	0.000335339	0.000346485	0.000458297	0.000469493	0.000402409	0.000391227	0.000257092	0.000447118	0.000402406	0.000346501	0.000435941	0.000402423	0.000402406	0.000368874	0.00032416	0.000301804	0.000301804	0.000335339	0.000346518	0.000357695	0.000424781	0.000413583	0.000402423	0.000402406	0.000257043	0.000368871	0.000402406	0.000491949	0.000491812	0.000346515	0.000380034	0.000301804	0.000435958	0.000279434	0.000503025	0.00032416	0.00038005	0.000659783	0.000480655	0.00039123	0.000491829	0.000424762	0.000424762	0.000402406	0.000301804
507260	0.002	0.000435818	0.00026943	0.000341931	0.000290122	0.000259037	0.000331599	0.000653197	0.018236296	0.094902846	0.000788251	0.820581072	0.002751265	0.003579532	0.000466376	0.000560329	1.40784084	0.003137034	0.011777711	0.001071286	0.000549979	0.00047706	0.000653694	0.000705254	0.001370888	0.000767464	0.002184027	0.000321208	0.000290122	0.000819337	0.00037306	0.000300485	0.000331568	0.000290122	0.057565022	0.00051827	0.000871352	0.000290122	0.001079144	0.000393814	0.00079836	0.000331617	0.00078806	0.000290122	0.000393736	0.000310861	0.000300482	0.000321205	0.000414459	0.000341928	0.000476692	0.00024866	0.000455938	0.000310845	0.000455954	0.000310892	0.000331568	0.000290122	0.000238314	0.000310845	0.000601247	0.000269384	0.000487037	0.000321205	0.000424837	0.000300485	0.000455923	0.000310845	0.000393752	0.000238314	0.000424822	0.000310832	0.000518128	0.000352291	0.000476692	0.000279791	0.000383376	0.000300482	0.000362653	0.000248675	0.000538957	0.000300485	0.000424822	0.000331583	0.000393848	0.000279759	0.000487071	0.000404102	0.000487037	0.000269399	0.000341931	0.000290122	0.000393739	0.000248675	0.000373016	0.000269399	0.0004352	0.000373014	0.000383376	0.000341928	0.000352293	0.000310845	0.000393736	0.000331568	0.000352291	0.000310845	0.000362653	0.000321208	0.000341931	0.000383376	0.000259037	0.000341931	0.000383374	0.00024866	0.000404115	0.000414459	0.000321205	0.000321205	0.000310829	0.000445545	0.000331568	0.000269399	0.000393736	0.000455905	0.000404099	0.000362651	0.000414459	0.000445622	0.000414459	0.000310845
507261	0.002	0.000460601	0.000352963	0.000363642	0.000224572	0.000267378	0.000278041	0.000727661	0.019711557	0.099927649	0.000695717	0.852412011	0.002752327	0.003596671	0.000288734	0.000696158	0.937038629	0.002889634	0.012709291	0.001051628	0.000653351	0.000481529	0.000642167	0.000620683	0.001392804	0.000920644	0.002017076	0.000610002	0.000320833	0.000834914	0.000460032	0.00053489	0.000320817	0.000342204	0.058368819	0.000427851	0.000599181	0.000459885	0.001156791	0.000278041	0.000995929	0.000481321	0.000695621	0.000352899	0.000395722	0.000278041	0.000384979	0.000417097	0.000342204	0.000342204	0.000491971	0.000395674	0.000513356	0.000342204	0.000545489	0.000213877	0.000363592	0.000363592	0.000299429	0.000395677	0.000620536	0.000299413	0.000331512	0.000320817	0.000384979	0.000395672	0.000566858	0.000320817	0.000470532	0.000331512	0.000459872	0.000310124	0.000545422	0.000406367	0.000449193	0.000331573	0.000417062	0.000235265	0.000310121	0.000288736	0.00028872	0.000395706	0.000320817	0.000278039	0.000363592	0.00026733	0.00040637	0.000395688	0.000395674	0.000374287	0.000288718	0.000342204	0.000363592	0.000523984	0.00043845	0.000278089	0.000331509	0.000320817	0.000256652	0.000406338	0.000384979	0.000331509	0.000374287	0.000535157	0.000481241	0.000449145	0.000417062	0.000406447	0.00034222	0.000395672	0.000256652	0.000352897	0.000352899	0.000352899	0.000406367	0.000342204	0.000374287	0.000342204	0.000395674	0.000299413	0.000310121	0.000395672	0.000331509	0.000417062	0.000320817	0.000299426	0.00043845	0.000417062	0.000534743	0.000395674
507262	0.002	0.000457187	0.000324713	0.000395668	0.000273914	0.000304408	0.000304363	0.000558458	0.017632205	0.092429555	0.000710911	0.802977979	0.003041728	0.003524617	0.000395698	0.000650323	0.873504267	0.002404279	0.01218145	0.000702046	0.000548538	0.000466802	0.00071068	0.000639496	0.001402874	0.000741577	0.001923557	0.000416051	0.000284058	0.000761631	0.000405829	0.000273927	0.000253622	0.00035507	0.055543441	0.00035507	0.000700473	0.000273912	0.001097329	0.000385521	0.00070036	0.000385521	0.000690393	0.000284058	0.00039565	0.000385521	0.000233332	0.000273912	0.000395652	0.000324637	0.000466746	0.000284058	0.000395683	0.000294186	0.000385524	0.000253594	0.000294217	0.000304348	0.000334781	0.000314494	0.00043628	0.000284058	0.000436262	0.000253625	0.000344927	0.000365247	0.000497134	0.000263766	0.000314491	0.000375378	0.000385506	0.000355073	0.000517471	0.000344927	0.000405826	0.000304348	0.000415942	0.000284058	0.000355073	0.000365217	0.000426101	0.000284058	0.000446408	0.000223188	0.000426088	0.00032464	0.000395652	0.000314494	0.000456537	0.000344927	0.000436232	0.00037536	0.000497131	0.00043628	0.000294201	0.000233317	0.000263768	0.000334781	0.000334783	0.000263768	0.000314491	0.000446393	0.000334781	0.000385506	0.000273914	0.000253622	0.00037536	0.00035507	0.000284058	0.000284058	0.000344929	0.000304378	0.000324637	0.000314491	0.000263753	0.000314494	0.000365217	0.000385506	0.000334781	0.000415942	0.000426101	0.000436232	0.000365217	0.000446378	0.000243433	0.000426086	0.000365217	0.000385509	0.000243448	0.000223188
507263	0.002	0.000423929	0.000196854	0.000295326	0.000216555	0.000275597	0.000305124	0.000512216	0.016798918	0.090036442	0.000857433	0.779011335	0.002393586	0.003451996	0.000423693	0.000561377	1.697161589	0.002839837	0.011803697	0.000888786	0.000463299	0.000522385	0.000679673	0.000462729	0.001311606	0.000660076	0.001767125	0.000472765	0.000265753	0.00093631	0.000393756	0.000354397	0.000354338	0.000275597	0.053709642	0.000315088	0.0006994	0.000324811	0.001202942	0.000344526	0.000916344	0.000442955	0.000502075	0.00031497	0.000305109	0.000265756	0.000295282	0.000314968	0.000374026	0.000324811	0.000433111	0.000354341	0.000442955	0.000305124	0.00038387	0.000285438	0.000295268	0.00023621	0.000265753	0.000265756	0.000383867	0.000226383	0.000364199	0.000403553	0.000324811	0.000364197	0.000531614	0.000295282	0.000374024	0.000295282	0.000561492	0.000147641	0.000521788	0.000482427	0.000393738	0.000265753	0.000324811	0.000413394	0.000423268	0.000344467	0.000344494	0.000354338	0.000393709	0.000285453	0.000364182	0.000364182	0.000305126	0.00019684	0.000364153	0.000295282	0.000374026	0.000423312	0.000314968	0.000295282	0.000285438	0.000374009	0.000413426	0.000393709	0.00036418	0.000236225	0.000285441	0.000285438	0.000374024	0.000442953	0.000334653	0.000314968	0.000403553	0.000314968	0.000374024	0.000314968	0.000334653	0.000305124	0.000344497	0.00040354	0.000383867	0.000354338	0.000344497	0.000442938	0.000265711	0.000305126	0.000314968	0.000334653	0.000364182	0.00031497	0.000285411	0.000314968	0.000344497	0.000285438	0.000374024	0.000334653
507264	0.002	0.000500752	0.000300085	0.000300135	0.000355635	0.000277826	0.000322295	0.000711994	0.019497134	0.10286044	0.000689724	0.884369954	0.00282601	0.003332649	0.000455637	0.000634094	1.659801795	0.003159968	0.013194482	0.000981203	0.000601003	0.00040017	0.000622688	0.00060039	0.0016155	0.000756349	0.00193967	0.000556105	0.000389109	0.000912331	0.000322278	0.000500452	0.000433427	0.000244487	0.060031795	0.000455739	0.000834144	0.000466818	0.00092319	0.00036675	0.00082295	0.000555888	0.000678241	0.000366733	0.00043343	0.000400073	0.00040007	0.000311216	0.000344507	0.000366636	0.000489083	0.000311167	0.000433427	0.000411185	0.000411185	0.000288938	0.000333376	0.000444559	0.000322278	0.000322278	0.000522398	0.000311169	0.000444525	0.000411182	0.000388962	0.000333393	0.000667054	0.000266713	0.000477899	0.00027781	0.000388959	0.000277826	0.000522384	0.000466748	0.000433411	0.000233358	0.000300052	0.000355619	0.000433411	0.000355619	0.000455637	0.000433411	0.000344504	0.000377828	0.000300055	0.000288941	0.000488991	0.000344504	0.000455653	0.000277826	0.000388959	0.000400073	0.000355569	0.000344504	0.000366733	0.00027781	0.00048901	0.000244487	0.000377844	0.000422296	0.000333393	0.000433411	0.000311164	0.000355619	0.000377844	0.000411185	0.000277826	0.000333393	0.000422299	0.000422296	0.000333393	0.000300052	0.000355619	0.000322278	0.000288941	0.00036673	0.000388959	0.000322248	0.000388959	0.000488994	0.000422299	0.000311167	0.000411185	0.000300052	0.000344487	0.000311167	0.000311133	0.000344507	0.000333359	0.000411182
507265	0.002	0.000454147	0.000371361	0.00034021	0.000288573	0.000257653	0.000267961	0.000639456	0.018332424	0.093626465	0.000866815	0.819682803	0.002694325	0.00353991	0.000360714	0.000753616	1.340351572	0.002671502	0.011602865	0.000795839	0.00050574	0.000484652	0.000660317	0.000618864	0.00137388	0.00077367	0.002058049	0.00046395	0.000371022	0.000742699	0.000432922	0.00036073	0.0003092	0.000247347	0.056850309	0.000453519	0.000597984	0.000319505	0.001073286	0.000267961	0.000804615	0.000463796	0.000773518	0.000350394	0.000288573	0.000432845	0.000298878	0.00029888	0.000319492	0.000350409	0.000515417	0.000329797	0.000237042	0.000257656	0.000525802	0.000360714	0.000401941	0.000298878	0.000247349	0.000350409	0.000453488	0.000216414	0.000391634	0.000298862	0.000453506	0.000247348	0.000639268	0.000432891	0.000298878	0.000288573	0.00031949	0.000278266	0.000659983	0.000401944	0.000371037	0.00038136	0.000391634	0.000381326	0.000329797	0.000350425	0.000350368	0.000350409	0.000329797	0.000350425	0.000371006	0.000267976	0.000401941	0.00025764	0.000463793	0.000381329	0.000412246	0.000216415	0.000257653	0.000350409	0.000360717	0.000453519	0.000237041	0.00031949	0.000195817	0.000350425	0.000391667	0.000422553	0.000257653	0.000360717	0.000350412	0.000329797	0.000350409	0.000319477	0.0004741	0.000298878	0.000350409	0.000360714	0.000247348	0.000340105	0.000278268	0.000360714	0.000329797	0.000267945	0.000371019	0.000257653	0.000329797	0.000247347	0.000505033	0.000288573	0.000298878	0.00031949	0.000329797	0.000319492	0.000371024	0.000267961
507266	0.002	0.000537399	0.000452774	0.00024203	0.000357798	0.000126276	0.000242029	0.000463254	0.01966076	0.096364718	0.000779643	0.827044657	0.003166209	0.003848946	0.000337034	0.00063228	0.942430536	0.002916895	0.012071762	0.001056482	0.000674855	0.000442392	0.000579055	0.000695139	0.001243953	0.000853224	0.001879512	0.000442095	0.000399874	0.000821848	0.000452522	0.000294645	0.000347277	0.000252568	0.057093692	0.000399909	0.000578994	0.000336768	0.001328641	0.000368401	0.000927086	0.000442	0.000631708	0.000378844	0.000347258	0.000399937	0.000347261	0.000263075	0.000442063	0.0003894	0.000536855	0.000284105	0.000357783	0.000284123	0.000347243	0.000357785	0.000378923	0.000294645	0.000357783	0.000263059	0.000326218	0.000431508	0.000231506	0.000315691	0.000420923	0.000315691	0.00051571	0.000368323	0.00065273	0.000378844	0.000315691	0.000336737	0.000579002	0.00045249	0.000336737	0.000347261	0.000326213	0.000336737	0.000326231	0.000315691	0.000452506	0.000326199	0.000357817	0.000368304	0.000326213	0.000378829	0.000378829	0.000399906	0.000442032	0.000336737	0.000357783	0.000347261	0.000263075	0.000347258	0.000305167	0.000242014	0.000347258	0.000336737	0.000336737	0.000326213	0.000336737	0.00038935	0.000199906	0.000294645	0.000463044	0.00025249	0.000399874	0.000284121	0.000305167	0.000347258	0.000294645	0.000420923	0.000315691	0.000263075	0.000431445	0.000336737	0.000441966	0.000284137	0.000431445	0.000431445	0.000410399	0.000515675	0.000399874	0.000294645	0.000420936	0.000294645	0.000336737	0.000557751	0.000431492	0.000252552
507267	0.002	0.000432028	0.000442217	0.000347354	0.000336784	0.000273637	0.000315798	0.000547419	0.018880033	0.097038426	0.000864113	0.849288542	0.002517213	0.003411873	0.00038947	0.00072715	1.440229222	0.002566082	0.012972859	0.000875973	0.000484848	0.000431583	0.000705772	0.000410616	0.00128624	0.00083222	0.002164744	0.000420995	0.000368497	0.00085349	0.000463129	0.000378884	0.000399962	0.000368358	0.059184979	0.000399985	0.000768774	0.000315735	0.001170058	0.000305212	0.000874334	0.000473665	0.00062122	0.00039993	0.000347307	0.000347307	0.000273637	0.000294686	0.000326258	0.00018944	0.000399967	0.000357832	0.000463142	0.000294686	0.00047365	0.000347309	0.000399946	0.000347294	0.000326258	0.000357832	0.000421	0.000368358	0.000357804	0.000273635	0.000357832	0.000315737	0.000389407	0.000326258	0.000442015	0.000315735	0.000357835	0.000263111	0.000684393	0.000336784	0.000526304	0.000368358	0.000326258	0.000336786	0.00028416	0.000252604	0.000378881	0.000378881	0.000305209	0.00028416	0.000389407	0.00043152	0.000368356	0.000389407	0.000368356	0.000294686	0.00048416	0.000315735	0.000305212	0.000420979	0.000357832	0.000263111	0.00039993	0.000336768	0.000431505	0.000315735	0.000357835	0.000252587	0.000305209	0.000420979	0.000410456	0.000294686	0.000378881	0.000252587	0.000315719	0.000336784	0.000473634	0.000368356	0.000315719	0.000336784	0.000231538	0.000273637	0.000515747	0.000336784	0.000326258	0.000378881	0.000284145	0.000473602	0.000347291	0.000494698	0.000378881	0.000536796	0.000252571	0.00039993	0.000368356	0.000242062
507268	0.002	0.000484747	0.000231496	0.000273729	0.000294633	0.000294648	0.000294633	0.00054742	0.019287528	0.096038596	0.000705587	0.833028381	0.002836333	0.003528393	0.000389368	0.000653377	1.669487641	0.002726025	0.012414448	0.000950191	0.000706212	0.000547992	0.000716095	0.000653018	0.001572149	0.000853396	0.002303029	0.000526354	0.000421139	0.000779464	0.000368307	0.000473614	0.000315709	0.000357783	0.057525801	0.000336741	0.000758153	0.000326201	0.001106361	0.000326199	0.0006949	0.000442058	0.000705539	0.000294633	0.000294633	0.000368289	0.000368307	0.000410444	0.00044195	0.000326217	0.000484103	0.000410381	0.000420921	0.000368339	0.000578936	0.000294633	0.000378813	0.000315678	0.000305154	0.000368305	0.000357768	0.000157838	0.000579133	0.000294633	0.000305154	0.000357768	0.000494677	0.000399873	0.000326201	0.000420903	0.000399858	0.00045255	0.00050518	0.000252526	0.000389336	0.000326201	0.000284111	0.000368289	0.000231496	0.000452487	0.000441948	0.000378813	0.000368323	0.000442042	0.000368291	0.000294648	0.000610752	0.000326201	0.000410381	0.000368291	0.000420918	0.000357783	0.000410381	0.000347246	0.000357768	0.000305154	0.000347244	0.000273588	0.000263064	0.000441963	0.000410413	0.000315678	0.000399858	0.000526149	0.00039986	0.00023145	0.000431426	0.000252526	0.000305125	0.000315678	0.000326199	0.000389336	0.000473566	0.00039986	0.000336725	0.000357783	0.000368291	0.000273588	0.000452471	0.000315678	0.000368291	0.000368276	0.000273572	0.000305154	0.000305154	0.000326199	0.000336723	0.000410381	0.000389321	0.000252542
507269	0.002	0.000464033	0.000318642	0.000270264	0.000279917	0.000193045	0.000337874	0.00061823	0.017028216	0.090668292	0.000628255	0.760655256	0.002562322	0.003208083	0.000357222	0.000551001	1.446088153	0.002727967	0.011358995	0.000706489	0.000609003	0.00035741	0.000637419	0.000511734	0.001393149	0.000840757	0.001995419	0.000405482	0.000260611	0.000869766	0.000366789	0.000366829	0.000308873	0.000231654	0.053532072	0.000415222	0.000627744	0.000395758	0.00096642	0.000193046	0.000598774	0.000386124	0.000656769	0.000347482	0.000241306	0.000241306	0.000299222	0.00021235	0.000260613	0.00037644	0.000337831	0.000376468	0.000357135	0.00027993	0.000386093	0.000202698	0.000299219	0.000270264	0.00021235	0.000250957	0.00044405	0.000308902	0.000337831	0.000308873	0.000289568	0.000270264	0.000550391	0.000299222	0.00037644	0.000415092	0.000463354	0.00027025	0.000501965	0.000318526	0.000405424	0.000347482	0.000270264	0.000260611	0.000289568	0.000289568	0.000424728	0.000328177	0.000328177	0.00025096	0.000270264	0.000308873	0.000260611	0.000318524	0.000395787	0.000386091	0.000318524	0.00016406	0.000424714	0.000279915	0.000318526	0.000308873	0.000299222	0.000337819	0.000318524	0.000328192	0.000289554	0.000289568	0.000395744	0.000279917	0.000221988	0.000299248	0.000328177	0.000318524	0.000222001	0.000231613	0.000337828	0.000357147	0.000241292	0.000328177	0.000405397	0.000299222	0.000328177	0.000270264	0.000472978	0.000260611	0.000434367	0.000337828	0.00030887	0.000308873	0.000318526	0.000308873	0.000337831	0.000444035	0.000366786	0.000318526
507270	0.002	0.000443603	0.000246356	0.000334778	0.000157485	0.000275625	0.000285468	0.000581144	0.017140357	0.090739744	0.000818565	0.782731359	0.002652054	0.003211071	0.00033469	0.000650585	0.844695769	0.002708897	0.01111125	0.000740503	0.000640816	0.000423896	0.000521977	0.000541718	0.001529831	0.000788303	0.002045278	0.000403744	0.000403668	0.000699571	0.000354375	0.000364293	0.000344532	0.000275625	0.052731924	0.000452961	0.000640209	0.000383983	0.000965884	0.000374062	0.000946023	0.000383922	0.000719025	0.000246093	0.000315	0.000295313	0.000344518	0.000177172	0.000315003	0.000315	0.000393796	0.000275625	0.000413452	0.000324845	0.00046276	0.000315	0.000344532	0.000354372	0.00028547	0.000393749	0.000502166	0.000295313	0.000364205	0.00034453	0.000236221	0.000324843	0.000640192	0.000295313	0.00033469	0.000275625	0.000383907	0.000374062	0.000600773	0.000354375	0.000314985	0.000255938	0.000275625	0.000383907	0.000255938	0.000285468	0.000354375	0.000295313	0.000305155	0.000206718	0.000354375	0.00032483	0.000383907	0.000324843	0.000314988	0.000305155	0.000374062	0.000236235	0.000354375	0.000305143	0.000334687	0.000236249	0.000403624	0.00026578	0.000354375	0.000315	0.000305155	0.000295313	0.000324845	0.000364205	0.000246064	0.00036422	0.000324843	0.000462715	0.000216562	0.000364234	0.000344532	0.00028547	0.000285468	0.000246093	0.000295313	0.000255938	0.000364217	0.000285468	0.00035436	0.000275623	0.000305155	0.000324845	0.000423282	0.000334687	0.000393749	0.000324845	0.000305155	0.000374062	0.000305158	0.000315
507271	0.002	0.000417526	0.000331456	0.00036356	0.00028866	0.000256585	0.000256586	0.000502725	0.019724525	0.098995361	0.000770316	0.83647928	0.002795053	0.003552188	0.000363544	0.000599484	1.484799633	0.002682338	0.012831379	0.000750527	0.000642528	0.00047084	0.000652708	0.000706557	0.001414112	0.000770438	0.001758123	0.000492078	0.000352867	0.000985064	0.000513377	0.000374188	0.000363576	0.000299398	0.058736141	0.000470475	0.000534677	0.000299382	0.001113412	0.000438433	0.000855897	0.000342114	0.000791684	0.000288658	0.000406294	0.000363528	0.000310039	0.000384878	0.000374188	0.000310039	0.00041697	0.000320732	0.000459732	0.00029935	0.000331424	0.00029935	0.000427692	0.000288658	0.00029935	0.000310039	0.000609667	0.000374188	0.000352822	0.000277968	0.000342116	0.000406278	0.00048113	0.000352803	0.00040626	0.00024591	0.000491806	0.000363496	0.000491809	0.00039557	0.00039557	0.000406292	0.000395567	0.000384878	0.000374188	0.000374188	0.00051322	0.000310039	0.000277965	0.000288658	0.000374185	0.000502546	0.000310042	0.000491835	0.000470424	0.000331421	0.000363496	0.00040626	0.000384896	0.000459753	0.000470437	0.000427644	0.000342114	0.000374188	0.000374188	0.000320732	0.000459796	0.000331392	0.00040626	0.000545324	0.000459812	0.000342114	0.00040626	0.00029935	0.000449023	0.000331424	0.000374188	0.000331421	0.000213805	0.000352803	0.000342116	0.000310042	0.000320732	0.000277965	0.000384878	0.000245878	0.000363496	0.000320732	0.000352806	0.000427641	0.00026726	0.000331421	0.000331421	0.00037422	0.000363496	0.000331424
507272	0.002	0.000490423	0.000260074	0.000249842	0.000189895	0.000229855	0.000319799	0.000520066	0.017648757	0.090797021	0.000770173	0.792105887	0.002520902	0.003330996	0.000390262	0.000660546	1.338838088	0.002963236	0.011576752	0.000872334	0.000490391	0.000489946	0.000810816	0.000570365	0.001221666	0.000830419	0.001774032	0.000559996	0.000409743	0.000850671	0.000389786	0.000289817	0.000339831	0.000399808	0.055857088	0.000409835	0.000850256	0.000389848	0.000990634	0.000339786	0.000820174	0.000479819	0.000740155	0.000219862	0.000409938	0.00018988	0.000269829	0.000409758	0.000319799	0.000329809	0.000479789	0.000379793	0.000359773	0.000409743	0.000389773	0.000389786	0.000339789	0.000279824	0.000359788	0.000359746	0.000409755	0.000369768	0.000289817	0.000319799	0.000329791	0.000319799	0.000429793	0.000359791	0.00043974	0.000339786	0.000529849	0.00022984	0.000399803	0.000329809	0.000319799	0.000279822	0.000449735	0.000309804	0.000429745	0.000259837	0.000449747	0.000329794	0.000339786	0.000409758	0.000319799	0.000259837	0.000289819	0.000419765	0.000339789	0.000339786	0.000359773	0.000329809	0.000449765	0.000209867	0.000309789	0.000319799	0.000329794	0.000309789	0.000299812	0.000369768	0.000349781	0.000359773	0.000389771	0.00043974	0.000419765	0.000419753	0.000419735	0.000309804	0.000349779	0.000269814	0.000379761	0.000339786	0.000399748	0.000249842	0.000319769	0.000429745	0.000329791	0.000499732	0.000349779	0.000359773	0.000399748	0.00042973	0.000349781	0.000399733	0.000319799	0.000299812	0.000339804	0.000389756	0.000379761	0.000229855
507273	0.002	0.000679749	0.000322125	0.000287689	0.000230027	0.000276033	0.000230027	0.000655971	0.019186397	0.106657421	0.0007484	0.905340897	0.002541699	0.003692786	0.000437479	0.000725636	0.94095453	0.003340526	0.014339261	0.000934462	0.000587379	0.000575722	0.000736564	0.000690602	0.001799202	0.000898243	0.002215709	0.000437123	0.000437141	0.001001974	0.000471663	0.000448606	0.000345076	0.000437052	0.062311369	0.000460623	0.000794411	0.000460109	0.001382649	0.000299036	0.000943889	0.000609745	0.000886183	0.000356544	0.000414066	0.000322039	0.000391046	0.000368044	0.000460077	0.000356544	0.00051764	0.000356541	0.000506114	0.000391046	0.000437072	0.000299033	0.000333542	0.000264531	0.000356544	0.000391046	0.000563659	0.000287534	0.000494611	0.000448554	0.000276033	0.000345041	0.000678795	0.000391046	0.000494594	0.000299036	0.000368061	0.000333539	0.000644241	0.000345041	0.000368044	0.000379529	0.000276016	0.000391046	0.000356541	0.000379544	0.000437052	0.000391044	0.000379527	0.000241529	0.000287534	0.000356561	0.00035653	0.000448554	0.000414069	0.000448554	0.000414049	0.000483074	0.000356544	0.000402546	0.000425549	0.000437052	0.00025303	0.000517562	0.000299036	0.000506065	0.000425549	0.000402546	0.000345041	0.000402549	0.000483129	0.000437054	0.000425549	0.000368044	0.000437052	0.000471557	0.000379544	0.000414049	0.000425555	0.000379547	0.000333542	0.000414049	0.000368044	0.000598141	0.000460057	0.000483057	0.000506059	0.000483091	0.000448606	0.000529082	0.000448554	0.000448554	0.000471609	0.000322039	0.000345038	0.000241511
507274	0.002	0.000466954	0.000331559	0.000414513	0.00025903	0.000269392	0.000331559	0.000642872	0.018797973	0.095733836	0.000975758	0.829305579	0.002876159	0.003254365	0.000331559	0.000529087	1.344615787	0.003012738	0.011693804	0.000893803	0.000601849	0.000560247	0.000611586	0.000746543	0.001464136	0.000715583	0.001943969	0.000435266	0.00037305	0.000736346	0.000341919	0.000269408	0.00024867	0.000300521	0.057233984	0.000466442	0.000518194	0.000404104	0.001131019	0.00025903	0.000954139	0.000445567	0.000601063	0.000435217	0.000373004	0.000300475	0.000310855	0.000373004	0.000466284	0.000393726	0.000435191	0.000269392	0.000331562	0.000310837	0.000653072	0.000248669	0.000269392	0.000362644	0.000290115	0.000269392	0.000445549	0.000362657	0.000362647	0.000290115	0.000341919	0.000331559	0.000580346	0.000269392	0.000445551	0.000310837	0.000373022	0.000290115	0.000632285	0.000321197	0.000373006	0.000362641	0.000290115	0.000300477	0.000341919	0.000362641	0.000497402	0.000352282	0.000279752	0.000279752	0.000238278	0.000248669	0.000373004	0.000290115	0.000487123	0.000352282	0.000341919	0.000269361	0.000383366	0.000341919	0.000279752	0.000300475	0.000331559	0.000424842	0.000404104	0.000383364	0.00026939	0.000321197	0.000373004	0.000404089	0.000321199	0.000383364	0.000341919	0.000300477	0.000372991	0.000404089	0.000341919	0.000404089	0.000414448	0.000331562	0.000321197	0.000321199	0.000404089	0.000341922	0.000424811	0.000321199	0.000404086	0.000476631	0.000445531	0.000310837	0.000404089	0.000393726	0.000300475	0.000424811	0.000373004	0.000321197
507275	0.002	0.00050842	0.000393762	0.000248652	0.000248652	0.000248651	0.000290093	0.000632494	0.017926294	0.095578311	0.000736501	0.81989928	0.003002739	0.003012646	0.000383447	0.000757509	1.497311293	0.002704925	0.012951836	0.000769133	0.000643277	0.000445565	0.00072591	0.000580608	0.001307992	0.000892478	0.0022261	0.000476722	0.000352256	0.000798514	0.000414436	0.000362757	0.000341912	0.000383338	0.055419963	0.000383335	0.000601078	0.000331535	0.001130874	0.000393697	0.000923213	0.000497412	0.000777728	0.000300468	0.000279734	0.000300455	0.000352256	0.000341894	0.000290093	0.000321282	0.000538874	0.000259011	0.000372979	0.00023829	0.000455893	0.000321173	0.000393715	0.000248651	0.000362615	0.000455815	0.00041442	0.000321189	0.000279732	0.000362661	0.000352256	0.000435139	0.000476645	0.00024865	0.000435141	0.000248651	0.000424795	0.000290093	0.000642659	0.000300452	0.000435172	0.000393715	0.00023829	0.000372979	0.000321173	0.00023829	0.000455893	0.000310814	0.000279732	0.000362664	0.000352256	0.000383335	0.00037295	0.00022793	0.000476663	0.00042478	0.000383335	0.000372976	0.000352256	0.000372979	0.00034194	0.000321173	0.000321145	0.000290093	0.000269373	0.000414418	0.000331535	0.000331532	0.000445518	0.000435188	0.000227915	0.000310799	0.000362615	0.000383356	0.000393697	0.000310814	0.000383335	0.000383338	0.000300455	0.000352256	0.0003937	0.000300455	0.000259011	0.000414418	0.00042478	0.000321173	0.000290093	0.000414418	0.00041442	0.000341894	0.000362617	0.000290093	0.000300452	0.000424777	0.000486942	0.00042478
507276	0.002	0.000485935	0.000390106	0.000275902	0.000199782	0.000228336	0.000294931	0.000466441	0.016996021	0.084005021	0.000838098	0.76141188	0.002642352	0.003074566	0.000476181	0.00065737	1.29417884	0.002716193	0.010459967	0.000734681	0.000457337	0.000437829	0.000618811	0.000637989	0.001153558	0.000647518	0.001756034	0.000399706	0.000285402	0.000800182	0.000285402	0.000256861	0.000237834	0.000399576	0.050563424	0.000380706	0.000590094	0.000294919	0.001019417	0.000247349	0.000790276	0.000352001	0.000637749	0.000266375	0.000342482	0.000285402	0.00034251	0.00033297	0.00042816	0.000199767	0.000371042	0.000237834	0.000466301	0.000380535	0.000409107	0.000285487	0.000256861	0.000228335	0.000161727	0.000428131	0.000466215	0.000380623	0.000342482	0.000304431	0.000304428	0.000371023	0.000494813	0.000304428	0.000437646	0.000266375	0.000390106	0.000247349	0.000513838	0.000399604	0.000351996	0.000323455	0.000342482	0.000332984	0.000351996	0.000342482	0.000542436	0.000294931	0.000323457	0.000323441	0.000237834	0.000313943	0.000475685	0.000275887	0.000332984	0.000304428	0.000266375	0.000266375	0.000371023	0.000190267	0.00045667	0.000237808	0.000332998	0.000294914	0.000218766	0.000313943	0.000285402	0.000323455	0.000247306	0.000390049	0.000371025	0.000294916	0.000313943	0.000361508	0.000380535	0.000256863	0.000342482	0.000266375	0.000323455	0.000256861	0.000371066	0.000313929	0.000380537	0.000237834	0.000285402	0.000237836	0.000256861	0.000304414	0.000285402	0.000390049	0.000332953	0.000304428	0.000266375	0.000247334	0.000304428	0.000323455
507277	0.002	0.000473202	0.000395765	0.000285733	0.000252766	0.000395699	0.000197816	0.000737233	0.019690296	0.100581245	0.000814294	0.866563414	0.002594705	0.00357403	0.000307715	0.000627341	1.479505537	0.003001593	0.012180346	0.000771485	0.00061635	0.000539107	0.000825392	0.000670858	0.001442623	0.000858231	0.002029014	0.000428653	0.00039565	0.00079198	0.000538685	0.000340716	0.000285736	0.00039565	0.060104287	0.00047273	0.000692599	0.000472661	0.00102335	0.000384678	0.001144315	0.000428604	0.000648772	0.000296724	0.000439642	0.000274747	0.000417629	0.000329695	0.000373654	0.000362663	0.000505585	0.00029671	0.000384645	0.000439609	0.000626611	0.000274745	0.000274745	0.00037367	0.000351674	0.000406624	0.000439595	0.000351674	0.000351674	0.000274745	0.000285719	0.000318706	0.000505566	0.000252766	0.000428604	0.000406624	0.000362663	0.000285736	0.000604675	0.000494559	0.000516557	0.000362663	0.000384645	0.000307715	0.000417629	0.000285736	0.000527565	0.000516538	0.000351674	0.000417613	0.000483551	0.0004836	0.000351677	0.000362665	0.000450583	0.000318704	0.000329695	0.000252765	0.000450567	0.000340669	0.000340686	0.000373656	0.000307715	0.000285733	0.000285736	0.000417632	0.000428604	0.000340683	0.000263755	0.000461574	0.000329695	0.000439609	0.000417613	0.000395633	0.000384642	0.000373637	0.000351674	0.000362665	0.000307715	0.000450597	0.000340686	0.000384678	0.000252765	0.000241759	0.000296724	0.000428604	0.000340683	0.000252766	0.000340683	0.000417613	0.000395633	0.000351625	0.00029671	0.000395633	0.000351672	0.000395633
507278	0.002	0.000513822	0.000267354	0.00036358	0.00039564	0.00026729	0.000342164	0.000791797	0.019649265	0.098938585	0.000824044	0.847068464	0.002568479	0.003641241	0.000331472	0.00084575	0.903087352	0.003126616	0.012926811	0.001094094	0.000653163	0.000471104	0.000867421	0.000588587	0.001532222	0.000716853	0.002145753	0.000491884	0.00026729	0.000749089	0.000331458	0.000406429	0.000417055	0.000320749	0.059927157	0.000491897	0.000684604	0.000267322	0.001092092	0.000277983	0.000813151	0.000502638	0.000716715	0.000288673	0.00044908	0.000363516	0.00026729	0.000352825	0.000384899	0.000374256	0.000438408	0.00026729	0.000256598	0.000417103	0.000577541	0.000416975	0.000299366	0.00026729	0.000310011	0.000352841	0.000470482	0.000310056	0.000352825	0.000277983	0.000352823	0.000395592	0.000481159	0.000384899	0.000342135	0.000224556	0.000481236	0.000256599	0.000598877	0.000352825	0.000310056	0.000427729	0.000288673	0.000277983	0.000427665	0.000310043	0.000449067	0.000320768	0.00033144	0.000277967	0.000363534	0.000320749	0.000288689	0.000406314	0.000406282	0.000277983	0.000395592	0.000363516	0.000374208	0.000363516	0.00033144	0.000363516	0.000288676	0.000299366	0.000352825	0.000406316	0.00026729	0.000331442	0.000320749	0.000363516	0.000342132	0.000342132	0.000342132	0.000384899	0.000416975	0.000438358	0.000427665	0.000502542	0.000459773	0.000331442	0.000491814	0.000374206	0.000288673	0.000256599	0.000310056	0.000384899	0.00027798	0.000320765	0.000502504	0.000277983	0.000342116	0.000299366	0.000224524	0.000320749	0.000320749	0.000395608
507279	0.002	0.000553417	0.000364799	0.000353712	0.000287365	0.000298449	0.000331574	0.000630324	0.019804724	0.102234621	0.001040513	0.886878278	0.002856291	0.004019365	0.000431146	0.000553284	0.947696052	0.003208599	0.012847255	0.000842495	0.000775146	0.000520026	0.000763273	0.000530818	0.001495128	0.000951915	0.002017524	0.000508534	0.000309486	0.000907195	0.000453185	0.000386871	0.000298419	0.00032057	0.061032172	0.000486443	0.000785273	0.000342625	0.001251098	0.000331574	0.000873777	0.000431064	0.00082949	0.000353679	0.000342625	0.00036473	0.000419996	0.000364733	0.000386838	0.000287365	0.000419996	0.000353679	0.00043105	0.000287362	0.000497395	0.00030947	0.000342625	0.000364749	0.000254206	0.000287348	0.000453171	0.000397889	0.000386835	0.000375817	0.000331572	0.000398038	0.000497397	0.00036473	0.000453168	0.00036473	0.000287365	0.000287365	0.000530608	0.00041998	0.000486357	0.000408942	0.000342628	0.00026526	0.000320521	0.000453185	0.000397889	0.000464236	0.000342645	0.000298416	0.000364733	0.000375784	0.000453152	0.00030947	0.000375784	0.000309467	0.000375787	0.000442098	0.000419993	0.000375784	0.000419993	0.000375784	0.000364733	0.00030947	0.000431044	0.000320521	0.000331574	0.000298416	0.000375784	0.000419996	0.000519505	0.000431047	0.000453149	0.000320521	0.000419993	0.000353679	0.000375787	0.000298416	0.000243138	0.000375784	0.000342628	0.00042001	0.000475257	0.000419993	0.000254174	0.000364733	0.000364733	0.00040894	0.000386838	0.000397905	0.000353679	0.000320521	0.000419993	0.000386838	0.000408959	0.000431044
507280	0.002	0.000449107	0.000339115	0.000262517	0.000339115	0.000350002	0.000229689	0.000875891	0.020345095	0.102558039	0.000886813	0.877927901	0.002738287	0.00379083	0.000328143	0.000624065	1.023546085	0.0030235	0.012190772	0.000921549	0.000591527	0.000361249	0.000711453	0.000601748	0.001534436	0.0007446	0.001798718	0.0004704	0.000339066	0.000963869	0.000503555	0.000393768	0.000371896	0.000339066	0.05999787	0.000514218	0.000755168	0.000371877	0.001073202	0.000492272	0.000952662	0.000371877	0.000777103	0.000339063	0.000339066	0.000393817	0.000350018	0.000207813	0.000339066	0.000317191	0.000503162	0.000437504	0.000404704	0.000481353	0.000382813	0.000295313	0.000207813	0.000393752	0.000251547	0.000382813	0.000470354	0.000404691	0.000317188	0.000284377	0.000339063	0.000371877	0.00071124	0.000393771	0.000459396	0.000371877	0.000328127	0.000360954	0.000481323	0.000437502	0.000404661	0.000295313	0.000306252	0.000328127	0.000371877	0.000295313	0.000481254	0.000360941	0.000415627	0.000229688	0.000295313	0.000284374	0.000382816	0.000459393	0.000448441	0.000459377	0.000382813	0.000393752	0.000339063	0.000393752	0.000360938	0.000459459	0.00048129	0.00029528	0.000426568	0.000481254	0.000218734	0.000360938	0.000306252	0.000295316	0.000295313	0.000426568	0.000393752	0.000393755	0.000317188	0.000393722	0.000218719	0.000339063	0.000251563	0.000371877	0.000262501	0.00041558	0.000317188	0.000295297	0.000350002	0.000448441	0.000459377	0.000393752	0.000393735	0.000328127	0.000459377	0.000470315	0.000404688	0.000382816	0.000404688	0.000295313
507281	0.002	0.000402693	0.000350792	0.000330004	0.000350545	0.000206203	0.000340529	0.000546658	0.018050882	0.095310216	0.000525995	0.807546383	0.00259081	0.003530363	0.000237149	0.000526234	1.232005333	0.002975491	0.011786365	0.000930732	0.000578246	0.000402264	0.000649932	0.000691329	0.001156397	0.000753284	0.001695509	0.00042275	0.000278376	0.000794916	0.000412438	0.000288731	0.000278391	0.000309304	0.055697496	0.000484747	0.000577544	0.000329925	0.001208175	0.000360856	0.000908284	0.000350547	0.000773956	0.000257768	0.000278373	0.0002887	0.000422809	0.000309304	0.000329927	0.000216513	0.000484626	0.000278373	0.000329927	0.000268064	0.000587834	0.000329925	0.000288684	0.000422716	0.000226822	0.000268064	0.000536254	0.000309304	0.000412426	0.000340236	0.000381479	0.000268064	0.000567217	0.000309304	0.000402096	0.000433074	0.000463972	0.000350545	0.000494937	0.000350545	0.000484592	0.000319616	0.000309304	0.000329925	0.000371165	0.000381474	0.000484657	0.000278376	0.000371165	0.000298993	0.000319616	0.000247443	0.000268064	0.000422714	0.000515557	0.000309304	0.000340236	0.000216513	0.000350545	0.000350529	0.000309307	0.000433041	0.000381538	0.000288684	0.000278373	0.000381476	0.000319613	0.000329925	0.000340236	0.000278357	0.000402096	0.000391831	0.000360853	0.000268064	0.000298993	0.000268064	0.000360856	0.000360838	0.000412405	0.000350545	0.000298993	0.000298993	0.000268049	0.000505336	0.000268049	0.00037118	0.000463975	0.000381461	0.000350545	0.000381474	0.00041239	0.000309304	0.000340233	0.000433028	0.000412405	0.000371227
507282	0.002	0.000476949	0.000349303	0.000222244	0.000201078	0.000307035	0.000222243	0.000698968	0.018514736	0.098089488	0.000943292	0.847534248	0.002478191	0.003655257	0.000359903	0.000551145	1.58579336	0.00282928	0.012173613	0.000902234	0.000551079	0.000370469	0.000773381	0.000645952	0.001527625	0.000847687	0.002092289	0.000539942	0.000264623	0.00085824	0.000391873	0.000561285	0.000381022	0.000455122	0.055734045	0.000349274	0.000709415	0.00042334	0.000985437	0.000370408	0.000698905	0.000328076	0.000730745	0.000391603	0.000455104	0.000349274	0.00030691	0.000338658	0.000455291	0.000370406	0.000486886	0.00027516	0.000338658	0.00038099	0.000412743	0.000359824	0.000338658	0.00034924	0.000296326	0.000359824	0.000497483	0.00034924	0.000370408	0.000285726	0.00027516	0.000264576	0.000444509	0.000349274	0.000328076	0.000306908	0.000349242	0.000306895	0.000688268	0.000285742	0.000550447	0.00030691	0.000412743	0.000359824	0.000423322	0.000285729	0.000412738	0.000296326	0.000264576	0.000232827	0.00041274	0.000370408	0.000465754	0.000444488	0.000402156	0.000359824	0.00052917	0.000264576	0.000380977	0.000402156	0.000455085	0.00041274	0.000349242	0.000359824	0.000359824	0.000444491	0.000338658	0.000222244	0.000423322	0.000402204	0.000349256	0.000402156	0.000423325	0.000317492	0.000370424	0.00026456	0.000433909	0.00034924	0.000423322	0.000306908	0.000412756	0.00030691	0.000486838	0.000317495	0.00038099	0.000370408	0.000243394	0.000359824	0.000338658	0.000296326	0.00038099	0.000370406	0.000465654	0.000370406	0.000370406	0.00034924
507283	0.002	0.000407998	0.000310725	0.000271594	0.000320092	0.000320138	0.000203695	0.000621256	0.017401166	0.088841641	0.000621438	0.767929812	0.002917953	0.003124394	0.000349236	0.000777202	1.432251565	0.002671628	0.011723003	0.000700469	0.000621874	0.000388511	0.000699149	0.00043688	0.001292496	0.000660188	0.00156603	0.000465765	0.000261893	0.000903578	0.000426804	0.000271594	0.000281293	0.000271594	0.053503991	0.000378365	0.000553129	0.000213382	0.001097715	0.000329851	0.000747366	0.000436522	0.000582271	0.000281293	0.000281293	0.000329795	0.000349221	0.000271594	0.000271594	0.000290979	0.000378292	0.000397706	0.000504491	0.000174596	0.000378295	0.000290991	0.000310393	0.000193981	0.000320094	0.00037829	0.000310393	0.00026191	0.000407393	0.000320094	0.000358893	0.000320094	0.000388008	0.000339493	0.000592037	0.000397706	0.000368591	0.000388008	0.000494824	0.000300695	0.000358893	0.000339479	0.000310393	0.000378292	0.000329793	0.000387991	0.000426821	0.000281293	0.00042679	0.000339491	0.000339493	0.000300695	0.000368606	0.000349194	0.000475318	0.000329793	0.000387993	0.000320092	0.000339491	0.000407465	0.000436537	0.000290994	0.000339493	0.000271594	0.000300692	0.000358893	0.000310396	0.000242479	0.000339493	0.000388034	0.000358924	0.000378292	0.00040739	0.000504421	0.000329793	0.000310393	0.000310393	0.000300692	0.00041712	0.000271551	0.000339491	0.000339493	0.000368579	0.000339493	0.000417106	0.000387991	0.00040755	0.000281293	0.00037829	0.000300692	0.00025218	0.000339523	0.000261879	0.00045589	0.000271594	0.000446204
507284	0.002	0.000480923	0.000284165	0.000254729	0.000284383	0.000176359	0.000293991	0.000647128	0.017868143	0.090304582	0.000843988	0.783446096	0.002590785	0.003346273	0.000313528	0.000676925	0.880879698	0.002747846	0.011649495	0.000864792	0.000628185	0.000461149	0.000686357	0.000539288	0.001187881	0.000882971	0.00179916	0.000391911	0.000244943	0.000696345	0.000391938	0.000372328	0.000333167	0.000215551	0.052847694	0.000372404	0.000460604	0.000421406	0.000823769	0.000274337	0.000853203	0.000431146	0.000647088	0.000293932	0.000313528	0.000431173	0.000244943	0.000391941	0.000382186	0.000460553	0.000421303	0.000293932	0.000274308	0.000372314	0.000460597	0.000352718	0.000303729	0.000313557	0.000352721	0.000391909	0.000401798	0.000195954	0.000372314	0.000284136	0.000372314	0.000323327	0.000548826	0.000313528	0.000450712	0.000313528	0.000450724	0.000254742	0.000558678	0.00021555	0.000323327	0.000342922	0.000313528	0.000323324	0.000254742	0.000440913	0.000352721	0.000313528	0.000333152	0.000293932	0.000293932	0.000293932	0.00038211	0.000293932	0.000411504	0.000293932	0.000303729	0.000284119	0.000372314	0.000323327	0.000303734	0.000333123	0.000362515	0.000333123	0.000274322	0.000313528	0.000284121	0.000382115	0.000372316	0.00048993	0.000352718	0.000333167	0.000323327	0.000362515	0.000372314	0.000186157	0.000293918	0.000284133	0.000342922	0.00038211	0.000244943	0.000411504	0.000313528	0.000303731	0.000440913	0.000470307	0.000362517	0.000342919	0.000411519	0.000342919	0.000342922	0.000460508	0.000293932	0.000333123	0.000431158	0.000480121
507285	0.002	0.000514095	0.000426107	0.000404242	0.000316774	0.000207543	0.00031681	0.000655763	0.019409893	0.099923506	0.00086402	0.874540662	0.003053206	0.003541621	0.000327958	0.000601615	1.529357384	0.003106629	0.012987716	0.000821693	0.000744174	0.000393437	0.000808843	0.000589992	0.001411903	0.000831151	0.002060093	0.000349548	0.000426009	0.000841963	0.000436983	0.000491777	0.000349562	0.000458941	0.060255552	0.000338621	0.000611928	0.000273084	0.001082885	0.000426042	0.000808906	0.0005573	0.000688542	0.000240311	0.000404163	0.000196602	0.000240311	0.000327699	0.000371392	0.00036047	0.000426044	0.000338623	0.000415101	0.000393238	0.000458813	0.000207542	0.000316774	0.000284003	0.000316777	0.000393238	0.000579147	0.000305869	0.000316777	0.000393241	0.000404163	0.000338623	0.000699379	0.000338621	0.000524371	0.000305852	0.000513446	0.000316777	0.000633767	0.000316774	0.000436964	0.000458813	0.000426006	0.000338623	0.000404179	0.000251235	0.000513411	0.000382316	0.000458777	0.000316777	0.000360467	0.00045878	0.000393238	0.000393238	0.000393238	0.000327699	0.000338621	0.000426009	0.000436953	0.000371392	0.000360467	0.000185696	0.000371408	0.000338621	0.000469702	0.000415084	0.000327699	0.000371392	0.000327699	0.000535407	0.000338623	0.000469702	0.000294928	0.000404113	0.00045875	0.000447872	0.00036047	0.000316774	0.000349545	0.000305852	0.000480659	0.00051346	0.000294931	0.000469737	0.000316761	0.00036047	0.000349545	0.000240295	0.0003823	0.000404163	0.00036047	0.000393235	0.000327682	0.000393238	0.000447853	0.000338621
507286	0.002	0.000479923	0.000406425	0.000260438	0.000291691	0.000291722	0.000260438	0.000646459	0.018310347	0.097922751	0.000813539	0.841677091	0.002934286	0.003546875	0.000291691	0.000625913	1.33549372	0.003016003	0.012493453	0.000929961	0.0007095	0.000302404	0.000708871	0.000552334	0.001566639	0.000719536	0.001786418	0.000395913	0.000270856	0.000813352	0.000312573	0.000239603	0.000322942	0.000229201	0.058655029	0.000416766	0.000761115	0.000281288	0.000917602	0.000500059	0.000792366	0.000416701	0.000688017	0.000291691	0.000354196	0.000343777	0.000354227	0.000291691	0.00039585	0.000239604	0.000395855	0.000281273	0.000364615	0.000312524	0.000562706	0.00035418	0.000333361	0.000270856	0.000437632	0.000291691	0.00052094	0.000322942	0.000333361	0.000406285	0.000427135	0.000302107	0.000458404	0.000375031	0.000322945	0.000333361	0.000437585	0.000229186	0.000635645	0.00030211	0.000395928	0.000354243	0.000385447	0.000312526	0.000437585	0.000354196	0.000385447	0.000354196	0.000416732	0.000375031	0.000447954	0.000406269	0.000406285	0.000312526	0.000531372	0.000479221	0.000281273	0.000395884	0.00038545	0.000312526	0.000302107	0.000333361	0.000302107	0.00025002	0.000427119	0.000354196	0.000322945	0.000416719	0.000395866	0.000395884	0.000291691	0.000260438	0.00034378	0.000427119	0.00046882	0.000312526	0.000364646	0.000395866	0.000364615	0.000333361	0.000250005	0.000322945	0.000322942	0.000375031	0.000239588	0.00034378	0.000354196	0.000281241	0.000375031	0.000479224	0.000416701	0.000343777	0.000343777	0.000333361	0.000385447	0.000260438
507287	0.002	0.000490491	0.000264572	0.000195904	0.00031346	0.000362466	0.000284091	0.000558669	0.017212621	0.089197636	0.000705922	0.786642669	0.002572207	0.003322728	0.000333065	0.000588386	1.413636597	0.002647697	0.011191552	0.000854654	0.000637786	0.000342964	0.000646936	0.0005489	0.00126642	0.00075527	0.001729293	0.000509599	0.000333183	0.000735367	0.000362422	0.000274265	0.000254675	0.000264469	0.053586808	0.000362481	0.000548792	0.000411604	0.000990651	0.00036251	0.000744978	0.00033305	0.000646885	0.000244881	0.000362496	0.000274265	0.000313504	0.000284059	0.000362422	0.000342832	0.000440903	0.00036242	0.000411399	0.000352626	0.00046042	0.000372216	0.000333053	0.000215494	0.000284062	0.000401603	0.000450609	0.000254675	0.000382015	0.000293855	0.000401603	0.000254675	0.000538856	0.000372216	0.000391806	0.000333024	0.000323242	0.000235084	0.000421227	0.000284059	0.000362452	0.000284062	0.000382013	0.000352626	0.000362422	0.000254675	0.000362422	0.000254675	0.000284059	0.000303652	0.000264469	0.000264469	0.000303652	0.000362422	0.000401603	0.000303649	0.000342832	0.000401603	0.000333036	0.000244864	0.000362422	0.00036242	0.000254675	0.000293855	0.000333036	0.000235084	0.000323239	0.000293853	0.000333036	0.000264469	0.000391821	0.000313446	0.000382013	0.000362422	0.000352626	0.000323239	0.000401635	0.000225288	0.000323242	0.000244864	0.000215493	0.000313446	0.000421193	0.00021548	0.000244879	0.000548648	0.000391806	0.000264469	0.0004016	0.000323242	0.000323242	0.000264469	0.00036242	0.000323239	0.000303649	0.000342832
507288	0.002	0.000603948	0.000306917	0.000275066	0.00020101	0.000179851	0.000201009	0.000603335	0.018902206	0.097008563	0.000836628	0.849630494	0.002787351	0.00389349	0.000391615	0.000625088	1.310112674	0.002923347	0.011977476	0.001007995	0.000572179	0.00047666	0.00056097	0.000645782	0.001388837	0.0008261	0.002037801	0.000465659	0.000391473	0.000964114	0.000454996	0.000412682	0.000349121	0.000327965	0.058379775	0.000349203	0.000634974	0.000370346	0.001070037	0.000211588	0.000804735	0.000391438	0.000773088	0.000349121	0.000359701	0.000317384	0.000275035	0.000412584	0.000349123	0.000211589	0.000338545	0.000380863	0.000317384	0.000285647	0.000486686	0.000190446	0.000306803	0.000349123	0.000190368	0.000380942	0.000433809	0.000359704	0.0004126	0.000275066	0.000306803	0.000402019	0.000507863	0.000306803	0.000486686	0.000285647	0.000423275	0.000317384	0.00065623	0.000454965	0.000423212	0.00038086	0.000370266	0.000327962	0.000402022	0.000370279	0.000370282	0.000391441	0.000370298	0.000317387	0.000433758	0.000518444	0.000454933	0.000275066	0.00042318	0.000222137	0.000412584	0.000296225	0.000327962	0.000285644	0.000444387	0.000243327	0.000306803	0.000402019	0.000454965	0.000211573	0.00043379	0.000338511	0.000370282	0.000454917	0.000402003	0.000296225	0.000359701	0.000317384	0.000349121	0.000370279	0.000285644	0.000412692	0.000327962	0.00038086	0.000402019	0.000306803	0.000306803	0.000296225	0.000359704	0.000454917	0.000338543	0.000349123	0.000317384	0.000359701	0.000296225	0.000327962	0.000327962	0.000359701	0.000370279	0.000306803
507289	0.002	0.000503284	0.00044161	0.000246216	0.000164107	0.000287195	0.000410278	0.000461698	0.018502552	0.093946326	0.000759662	0.818044139	0.002525527	0.003512454	0.000317942	0.000708587	0.944240964	0.002856071	0.0123046	0.000864257	0.00050333	0.000410721	0.000759565	0.000533684	0.001490653	0.000728906	0.001914071	0.000513034	0.000297416	0.000924582	0.000430805	0.000194859	0.000358983	0.000307673	0.057894919	0.000389859	0.000636148	0.00026665	0.00091357	0.000297416	0.000759547	0.000358952	0.000780184	0.000307673	0.000451267	0.000297416	0.000287161	0.000410324	0.000348695	0.000297446	0.000584733	0.000256362	0.000379464	0.000307673	0.000430759	0.000297416	0.000369207	0.000297416	0.000307673	0.00037954	0.000471781	0.000328184	0.00046154	0.000287161	0.000317927	0.000276904	0.000471827	0.00021537	0.000471797	0.00026665	0.000441013	0.000369207	0.000615624	0.00038981	0.000369207	0.000287161	0.000348698	0.00021537	0.000369222	0.000276904	0.000379464	0.000348695	0.000338441	0.00031793	0.000287161	0.000276904	0.000379461	0.000389718	0.000523089	0.00046154	0.000389733	0.00035895	0.000328184	0.000317927	0.000348695	0.000389733	0.000307673	0.000235882	0.000317927	0.000328199	0.000328181	0.000276907	0.0002974	0.000440998	0.000348693	0.000379464	0.000430725	0.000369207	0.000338438	0.000338441	0.000184588	0.000307673	0.000276904	0.000317927	0.000430743	0.000348695	0.000317927	0.000399975	0.000348695	0.000307673	0.000276874	0.000420502	0.00035895	0.000369207	0.000379461	0.000399972	0.000256393	0.000215355	0.000338441	0.000399975
507290	0.002	0.000443786	0.000423083	0.00027824	0.000298853	0.000195829	0.000412516	0.000598145	0.017856364	0.096199285	0.000587967	0.8219275	0.002860454	0.00336021	0.000432898	0.000629484	1.550459235	0.002711956	0.012535388	0.000816589	0.000640016	0.000360696	0.000753045	0.000784067	0.001259587	0.000783944	0.001860809	0.00044331	0.000319476	0.000753086	0.000505017	0.000350377	0.00040195	0.000340086	0.056153747	0.000463892	0.000608202	0.000360699	0.001155944	0.000247325	0.000897345	0.000412208	0.000659917	0.00042253	0.000350377	0.000288546	0.000350377	0.00034007	0.000329767	0.000360683	0.000401919	0.000309156	0.000412226	0.000350377	0.000371018	0.000422545	0.00031946	0.00031946	0.000309156	0.000350392	0.000463799	0.000247324	0.000401904	0.000401904	0.000340086	0.000267936	0.000608246	0.000360683	0.000474087	0.000453477	0.000443171	0.000206104	0.000494682	0.000391597	0.000401904	0.000329769	0.000370972	0.000247325	0.000360699	0.00027824	0.000463768	0.000350377	0.000309156	0.000329767	0.000360681	0.000412208	0.000350377	0.000391631	0.000340073	0.000329767	0.000329767	0.000401901	0.000309154	0.000391597	0.000401904	0.000370987	0.000412208	0.000216408	0.000422514	0.000298853	0.000360668	0.000381294	0.000391597	0.000329751	0.000319463	0.000535995	0.00037099	0.000381294	0.000360683	0.000350377	0.000319463	0.00027824	0.000226714	0.000340073	0.000370987	0.000216394	0.000350377	0.000247309	0.00029885	0.00034007	0.000329767	0.000350377	0.000237019	0.00026792	0.000370987	0.000422514	0.000278196	0.000329767	0.000309156	0.000494698
507291	0.002	0.000641488	0.000337083	0.000168516	0.000404489	0.000269626	0.000370737	0.000708265	0.020336679	0.103746128	0.000652076	0.897693536	0.002687149	0.00377942	0.000269625	0.000697414	1.400608344	0.002715541	0.012905847	0.001002901	0.000742444	0.000460695	0.000696946	0.000730728	0.001779633	0.000990193	0.002073935	0.000539486	0.000370737	0.00089948	0.000438143	0.000359501	0.000337032	0.000325914	0.062074962	0.000539505	0.000809345	0.000325799	0.001226472	0.000426974	0.000696929	0.000415694	0.00062945	0.000359504	0.00038197	0.000325799	0.000359501	0.000292095	0.000359501	0.000393205	0.000539337	0.000348268	0.000303328	0.000404438	0.000584311	0.000213437	0.000303328	0.000303345	0.000415691	0.000325797	0.000438143	0.000370703	0.000460695	0.000235922	0.000337032	0.000404438	0.00052814	0.000348268	0.000471864	0.000303328	0.000415758	0.000359501	0.000584361	0.000280859	0.000393202	0.000269626	0.000426907	0.000426943	0.000438145	0.000348265	0.000460611	0.000449381	0.000359501	0.000336999	0.00038197	0.000381972	0.000426926	0.000471878	0.000483015	0.000348265	0.000359501	0.000303328	0.000370734	0.000303331	0.00038197	0.000348265	0.000359501	0.000415674	0.000359501	0.000258392	0.000280826	0.000438143	0.00060706	0.000415671	0.000393202	0.000314564	0.000404438	0.000404438	0.000483113	0.00038197	0.000269625	0.000359501	0.00038197	0.000393205	0.000393202	0.000393202	0.000404438	0.000404438	0.000393205	0.000438143	0.000370767	0.00038197	0.000348268	0.000426907	0.000528054	0.000572971	0.000359501	0.000404438	0.000393172	0.000460608
507292	0.002	0.000349742	0.000304864	0.00017014	0.00022385	0.000232805	0.000232805	0.000582367	0.015997013	0.082581283	0.000699199	0.713136549	0.002368381	0.002930321	0.000295616	0.000573986	1.394235079	0.002502261	0.010147549	0.000682511	0.000583015	0.000322611	0.00059132	0.000546654	0.001292436	0.000672166	0.001598568	0.000510558	0.000340296	0.000645211	0.000259668	0.000313417	0.000331298	0.000277724	0.048961927	0.0003493	0.000510581	0.000313392	0.001004405	0.000358174	0.00078883	0.000331314	0.000501632	0.000358192	0.000268621	0.000286529	0.000259666	0.000205943	0.000295482	0.000313392	0.000420907	0.000205943	0.000286543	0.000259668	0.00035819	0.000304437	0.00022385	0.000241787	0.000322345	0.000340322	0.000474684	0.000268621	0.000349206	0.00017908	0.000268621	0.000304437	0.000456821	0.000331298	0.000367116	0.000304437	0.000313419	0.0003313	0.000367132	0.000241761	0.000358148	0.000250713	0.000331311	0.000313392	0.000349208	0.000268621	0.000322347	0.000232805	0.000322345	0.000322345	0.000322345	0.000232805	0.000349208	0.000304437	0.000268635	0.000241758	0.000277574	0.00031339	0.000349222	0.000232805	0.000376082	0.000277576	0.00031339	0.000223853	0.000376071	0.000304437	0.000304437	0.000214897	0.0002507	0.000349206	0.000286529	0.000295496	0.000376085	0.000349208	0.000286529	0.00022385	0.000304437	0.000349206	0.000385037	0.000286527	0.000340253	0.000277574	0.000331287	0.000358161	0.000295484	0.000214896	0.000223837	0.000313392	0.000268594	0.0003313	0.000295484	0.000304439	0.000322345	0.000268621	0.000429822	0.000376071
507293	0.002	0.000534284	0.000320251	0.000252195	0.000378583	0.000310408	0.000213454	0.000524012	0.017203805	0.090232849	0.00068924	0.771976302	0.002702261	0.003341151	0.000368751	0.000796781	0.885956065	0.002483688	0.011765551	0.000700389	0.000553657	0.000466138	0.000718442	0.000611608	0.001282948	0.000776706	0.001604982	0.000407439	0.000349192	0.000776667	0.000388066	0.000397721	0.000300753	0.000291037	0.053639843	0.000407666	0.000523942	0.000310393	0.001097703	0.000387993	0.000912785	0.000339508	0.000679433	0.000281295	0.000339493	0.000329778	0.000271594	0.000320092	0.000223096	0.000290994	0.000475394	0.000349192	0.000320094	0.000387991	0.000358893	0.000310393	0.000310393	0.000320094	0.00025218	0.000310393	0.000504484	0.000223094	0.000368591	0.000310393	0.000329793	0.000300697	0.000417094	0.000252192	0.00040741	0.000329795	0.000397709	0.000475379	0.000514352	0.000290994	0.000349192	0.000320092	0.000339493	0.000232794	0.000271594	0.000320094	0.000387991	0.000213396	0.000368591	0.000320094	0.000358893	0.000475333	0.000252195	0.000252195	0.000494706	0.000320094	0.000281295	0.000290994	0.000261893	0.000485002	0.00035889	0.000290996	0.000281293	0.000349192	0.000339493	0.000242494	0.00025218	0.000320109	0.000397692	0.000310393	0.000378292	0.000329793	0.000339493	0.000320094	0.000320094	0.000387976	0.000281293	0.000310364	0.000300692	0.000310393	0.000358893	0.000281293	0.000223094	0.000387991	0.000329793	0.000242494	0.000378292	0.00030068	0.00040739	0.000271565	0.000300692	0.000339491	0.000397694	0.000426792	0.000446206	0.000271565
507294	0.002	0.000398151	0.00035144	0.00022192	0.000157173	0.000221893	0.000240398	0.000490324	0.016137383	0.083305558	0.000833386	0.729048564	0.002099257	0.003035431	0.000416257	0.000546247	1.19134429	0.002478742	0.011108323	0.00076041	0.000564821	0.000342346	0.000564248	0.000518138	0.001325171	0.000731292	0.001687984	0.000369892	0.000397669	0.000721877	0.000453118	0.000249628	0.000379261	0.000231137	0.051206029	0.000462582	0.000564184	0.000305103	0.000907252	0.000314375	0.000814299	0.000351332	0.000619839	0.00031435	0.000453144	0.000231137	0.000342085	0.000277366	0.000342085	0.00028661	0.00035133	0.000314334	0.000342085	0.000258875	0.000471676	0.00028661	0.000231126	0.000323592	0.000305101	0.000268094	0.000443856	0.000249628	0.000360604	0.000277366	0.000406846	0.000286613	0.000462529	0.000295857	0.000490068	0.000212647	0.000332839	0.000295884	0.000564272	0.000323594	0.000406832	0.000397586	0.000314348	0.000342113	0.000295857	0.000295857	0.000323592	0.000305101	0.000434664	0.000240384	0.000305101	0.000369987	0.000379067	0.000277338	0.000453058	0.000323594	0.000277366	0.000268133	0.000258875	0.000360604	0.000342085	0.000360576	0.000231137	0.00027738	0.000268119	0.00028661	0.000388314	0.000323594	0.000397558	0.0005086	0.000277366	0.000314348	0.000314348	0.000332852	0.00036982	0.000194156	0.000388311	0.000332839	0.000332839	0.000249628	0.000268119	0.000397558	0.000332839	0.00030509	0.000277366	0.00035133	0.000295857	0.000258875	0.000305103	0.000268119	0.000268119	0.000221892	0.000277366	0.000406802	0.000277366	0.000314362
507295	0.002	0.000478635	0.000411302	0.000355846	0.00028899	0.000266748	0.000288976	0.000711952	0.018368099	0.102904496	0.000979471	0.891760165	0.003050394	0.003851694	0.000500367	0.000857195	0.968613126	0.00310822	0.013617017	0.000914142	0.000690128	0.000277894	0.000733992	0.000589401	0.001514886	0.000979071	0.002040243	0.000634058	0.000255632	0.000901594	0.000455729	0.000366775	0.000411266	0.000322321	0.059806959	0.000366931	0.000733898	0.000355679	0.001224653	0.000366778	0.000811908	0.000400123	0.000600337	0.000455743	0.000333434	0.000311205	0.00027786	0.000344547	0.000322321	0.000422349	0.00047798	0.000355662	0.000411236	0.000344547	0.000544761	0.000322321	0.000433481	0.000411302	0.000211174	0.000333434	0.000667059	0.000288976	0.000522515	0.000311205	0.000422351	0.000377894	0.000544677	0.000333434	0.000266729	0.000389004	0.000344547	0.000355662	0.000633728	0.000288976	0.000366795	0.000311205	0.00040012	0.000311208	0.000400137	0.000377891	0.000500184	0.000366762	0.000255631	0.000377891	0.00027786	0.00040012	0.000455696	0.00038901	0.000422349	0.000222272	0.000489057	0.000366775	0.000389007	0.000389007	0.000422349	0.000444677	0.000233403	0.000389007	0.000355662	0.000433464	0.00040012	0.000322321	0.000377891	0.000600248	0.000311205	0.000433481	0.000389007	0.000366775	0.000322321	0.000489035	0.000422349	0.00040012	0.000366792	0.000344549	0.00040012	0.000255616	0.000300089	0.000444577	0.000311205	0.000355662	0.000366778	0.000411236	0.000389007	0.000466809	0.000322321	0.000433514	0.000355662	0.000489051	0.000477922	0.000300089
507296	0.002	0.00036841	0.00032817	0.000238614	0.000258499	0.000288327	0.000298268	0.000477418	0.017279807	0.091734625	0.000746605	0.805019863	0.002850703	0.002971683	0.000367879	0.00062721	0.861726645	0.002674993	0.011036675	0.000978258	0.000467998	0.000557363	0.00055701	0.000487429	0.001295085	0.00063694	0.001795003	0.000427577	0.000357953	0.000876247	0.000477421	0.000288324	0.00026844	0.00017896	0.055177789	0.000357923	0.000606757	0.000397955	0.000945533	0.000308196	0.000815969	0.000507263	0.000566882	0.000238614	0.000377805	0.000208817	0.000338051	0.000198831	0.000288324	0.000248556	0.000318152	0.000298268	0.000557005	0.00039769	0.000447434	0.000358025	0.000308209	0.000188903	0.00040765	0.000477289	0.000487247	0.000308226	0.00039769	0.000258499	0.000338037	0.000338037	0.000437508	0.000318152	0.000407665	0.000367909	0.000328096	0.000318152	0.000527105	0.000318152	0.000417589	0.000288324	0.000367862	0.000258499	0.000288324	0.000487215	0.000338039	0.000248556	0.000347977	0.000328096	0.000159061	0.000308209	0.000526999	0.000387823	0.00034798	0.000347995	0.000437458	0.000308209	0.00034798	0.000338037	0.000347977	0.000338037	0.000318167	0.000298268	0.000288324	0.000367862	0.00034798	0.000328093	0.000318152	0.000347977	0.000407633	0.00034798	0.000338037	0.000298265	0.00034798	0.00029827	0.000387761	0.000228672	0.000338037	0.00034798	0.000347977	0.000377793	0.000338037	0.000338037	0.000328096	0.000318152	0.000298253	0.000258499	0.000377793	0.000338037	0.000318137	0.000338037	0.000387749	0.000288324	0.000387749	0.000298268
507297	0.002	0.000435452	0.00042445	0.000304633	0.000239151	0.00022828	0.000348212	0.000696142	0.018787612	0.100134743	0.00093631	0.868205694	0.002941439	0.00386567	0.000413174	0.000587845	1.872728334	0.003387814	0.012859983	0.001003421	0.000664202	0.000478691	0.000685286	0.000641848	0.001448927	0.000957584	0.002006616	0.000369627	0.000315244	0.000903345	0.000532979	0.000369595	0.000271793	0.000336985	0.060098594	0.000467641	0.000652479	0.000336985	0.00114297	0.00026089	0.000935697	0.000380466	0.000543645	0.00026089	0.000456576	0.000293501	0.000315244	0.000239149	0.000467462	0.000402207	0.000521834	0.000282632	0.000532684	0.000423964	0.000423999	0.000304372	0.000336985	0.000282632	0.000239149	0.000337001	0.000500221	0.000456625	0.000304372	0.000336982	0.000500123	0.000304372	0.000619896	0.000358726	0.000532751	0.000358742	0.000434817	0.000326113	0.000532749	0.000380469	0.000391335	0.000304372	0.000326113	0.000336982	0.000521844	0.000239149	0.000336982	0.000315241	0.000413079	0.000402207	0.000326113	0.000336982	0.00052185	0.000423948	0.000456622	0.000293503	0.000369595	0.000391335	0.000358723	0.000369595	0.000413079	0.000391338	0.000478366	0.000282629	0.000358709	0.000434817	0.00027176	0.000282632	0.000369597	0.000402223	0.000391335	0.000402207	0.000358723	0.000293501	0.000260889	0.000260891	0.000402204	0.000423948	0.000336985	0.000293501	0.000369595	0.000369578	0.000478461	0.00027176	0.000402204	0.000347854	0.000434817	0.000282632	0.00033692	0.000391335	0.000380466	0.000304356	0.000434833	0.000315241	0.000445702	0.000423948
507298	0.002	0.00040023	0.000314196	0.000333161	0.000266483	0.000247436	0.00025698	0.000504677	0.017174032	0.087885044	0.00058101	0.760060158	0.002238322	0.003470811	0.000314094	0.000495416	0.798050811	0.002773128	0.010973026	0.000754052	0.000514644	0.000466957	0.000342633	0.000552376	0.001287341	0.000704937	0.002015655	0.000495057	0.000314054	0.000781191	0.00044743	0.000256951	0.000295018	0.000247436	0.052341569	0.00039046	0.000676136	0.000361664	0.000952753	0.000400002	0.00076202	0.000371211	0.000676165	0.000256951	0.000199852	0.000275999	0.000171301	0.000323569	0.000352192	0.000333087	0.000256968	0.000285502	0.000390187	0.00029502	0.000485397	0.000304536	0.000256951	0.000247436	0.000228401	0.00023792	0.0003807	0.000285502	0.000352137	0.000371168	0.000275985	0.000228402	0.000428327	0.000237918	0.000323569	0.000285502	0.00035212	0.000352118	0.000437817	0.000314051	0.000447344	0.000285502	0.000361636	0.000266469	0.000371168	0.000323572	0.00035212	0.00023792	0.000256951	0.000266469	0.000275987	0.00035212	0.000361636	0.000342617	0.00036165	0.000342603	0.000380683	0.000304536	0.000333044	0.000304536	0.000314054	0.000380683	0.000285502	0.000237918	0.000285502	0.000323569	0.000361636	0.000266469	0.000380683	0.000323569	0.000275987	0.000390187	0.000333085	0.000437812	0.0003426	0.000218887	0.000275985	0.000361664	0.000323569	0.000418793	0.000314051	0.000256951	0.000247433	0.000361636	0.000295018	0.000323569	0.000218857	0.00030455	0.000371151	0.000228402	0.000323572	0.000304536	0.000418738	0.000380669	0.00036165	0.000323569
507299	0.002	0.000557246	0.000381537	0.000247315	0.000319447	0.000257621	0.000216401	0.000494864	0.018117371	0.093816028	0.000856055	0.817542284	0.002767538	0.003475373	0.000381293	0.000608812	0.850744714	0.002618865	0.011508786	0.000847501	0.000557181	0.000464222	0.000587747	0.000526006	0.001290912	0.000897796	0.001653137	0.000412236	0.000298837	0.00074282	0.000432815	0.000298853	0.000247315	0.000267922	0.0554372	0.000443293	0.000587631	0.000381339	0.001042205	0.000309143	0.000907757	0.000484525	0.00081463	0.000370971	0.000391581	0.000391612	0.000257619	0.00027823	0.000267925	0.000257621	0.000412224	0.000391583	0.000453473	0.000422527	0.000474036	0.000370971	0.000360683	0.000267922	0.000226707	0.000257621	0.000443124	0.000298886	0.000422512	0.000391581	0.000216399	0.000370971	0.000370974	0.00029884	0.000401887	0.000350365	0.000432818	0.000206095	0.000463748	0.000370971	0.000422496	0.000309143	0.000391643	0.000309143	0.000370971	0.000319431	0.000360668	0.000288534	0.000494707	0.000288549	0.000350365	0.000298837	0.0004328	0.000340056	0.000474036	0.000381262	0.000298837	0.000267971	0.000340059	0.00029884	0.000278228	0.000412221	0.000216369	0.000278228	0.000309143	0.000350393	0.000350362	0.000278228	0.000370971	0.000432802	0.000309143	0.000401902	0.000288534	0.000278215	0.000350362	0.000360637	0.000340056	0.000381275	0.000381275	0.000267909	0.000319447	0.000340056	0.000288534	0.000350362	0.000401887	0.000412206	0.000340059	0.000370974	0.000309112	0.000329753	0.000329753	0.000267925	0.000340059	0.000329753	0.000484342	0.000319434
507300	0.002	0.000366701	0.000450256	0.000209205	0.000219663	0.000240585	0.000282424	0.000554711	0.018467792	0.092910211	0.000628121	0.836819166	0.002459435	0.003487025	0.000376567	0.000670486	1.508159433	0.002764023	0.011885797	0.001028506	0.00070191	0.000355894	0.00077486	0.000502302	0.001246734	0.001068929	0.002025882	0.00049171	0.000292901	0.000879866	0.0005442	0.000481296	0.000397487	0.000292886	0.057638321	0.000376614	0.000659382	0.000366108	0.001173342	0.000407964	0.000879359	0.000376567	0.00071182	0.000313806	0.000376598	0.000324265	0.000261504	0.000334726	0.000303347	0.000261504	0.000407964	0.00029287	0.000313806	0.000261504	0.000428868	0.000428881	0.000334726	0.000271965	0.000261504	0.000261504	0.000376567	0.000271965	0.000397489	0.000324265	0.000324267	0.000418407	0.00049165	0.000345203	0.000449807	0.000292886	0.00043933	0.000355646	0.000439364	0.000345188	0.000428868	0.000271965	0.000303347	0.000303344	0.00043933	0.000303347	0.00040798	0.000271934	0.000282427	0.000481189	0.000313806	0.000397505	0.000502122	0.000376564	0.000366076	0.000387044	0.000282396	0.000334726	0.000324267	0.000313806	0.000407948	0.000397487	0.000428868	0.000334726	0.000418457	0.000428887	0.000376567	0.000366108	0.000345188	0.000355649	0.00030336	0.00041841	0.000292886	0.000282409	0.000418407	0.000251043	0.000355646	0.000376567	0.000439361	0.000502153	0.000407948	0.000334723	0.000292886	0.000502104	0.000355646	0.000324267	0.000407946	0.000345188	0.000355662	0.000355693	0.000345185	0.000397534	0.000334713	0.000345185	0.000345248	0.000376551
507301	0.002	0.000508883	0.000386997	0.000397733	0.000254096	0.00026511	0.00039768	0.000685161	0.020303214	0.104049606	0.000918157	0.883624666	0.002564195	0.003546925	0.000397829	0.000619403	1.001628447	0.002884571	0.012947544	0.001075277	0.000708163	0.000408844	0.000740622	0.000763169	0.001572123	0.000762918	0.00232829	0.000607906	0.000298247	0.000973596	0.000397683	0.000320339	0.000408728	0.000254062	0.059476774	0.000541433	0.000740456	0.000320339	0.001228023	0.000441881	0.001094854	0.000452912	0.000707468	0.000320339	0.000364524	0.000331387	0.000320339	0.00039773	0.000397664	0.000397713	0.000585518	0.000309295	0.000419756	0.000397666	0.000475024	0.000309295	0.00046396	0.000375571	0.000265077	0.000419759	0.000452978	0.000375574	0.000452915	0.000298247	0.000486082	0.000331436	0.000541383	0.000276155	0.000441834	0.000386616	0.000397664	0.00033142	0.00058567	0.000320359	0.000309295	0.000342434	0.00029825	0.000331387	0.000486052	0.000364527	0.000408711	0.000452893	0.000276155	0.000441851	0.000353479	0.000408711	0.000386619	0.000408794	0.000519275	0.000397664	0.000331387	0.000452896	0.000298247	0.00046394	0.000331387	0.000397664	0.000452915	0.000309295	0.000342418	0.000353463	0.000452893	0.000463943	0.000508142	0.000508144	0.000386616	0.000309295	0.000441848	0.000254062	0.000408711	0.000320339	0.000298233	0.000353463	0.000364527	0.000375571	0.000320339	0.000331387	0.000408708	0.000375571	0.000441848	0.000331403	0.000497097	0.000386586	0.000309295	0.000320339	0.000375571	0.000397647	0.000386616	0.000419759	0.000397664	0.000320323
507302	0.002	0.000413892	0.000299346	0.000272615	0.000202242	0.000237469	0.000158276	0.000448722	0.014569858	0.079308146	0.000616118	0.698404823	0.002272301	0.003002023	0.000316632	0.000493006	0.78605008	0.002314493	0.010411488	0.000661457	0.000387477	0.000281591	0.00063352	0.000536857	0.001189458	0.000651315	0.00180054	0.000510255	0.000281393	0.000686524	0.000342946	0.000175863	0.000395808	0.000298969	0.048384792	0.000307774	0.000563103	0.000395704	0.000986276	0.000255002	0.000686324	0.000334231	0.000536795	0.000298969	0.000325373	0.000237414	0.000334178	0.000211035	0.000246208	0.000237414	0.000360534	0.000255	0.000334154	0.000369324	0.000413293	0.000211035	0.000272588	0.000272588	0.000263794	0.000263794	0.00038691	0.000184657	0.000263792	0.000342946	0.000281382	0.000202242	0.000536611	0.000202242	0.000395704	0.000342931	0.000386952	0.000175849	0.000360495	0.000246208	0.000237414	0.000263794	0.00028138	0.000334141	0.000298966	0.000422098	0.000272588	0.000263794	0.000272588	0.00021983	0.000351701	0.000342946	0.000334141	0.000325347	0.000307761	0.000290172	0.000316552	0.000272612	0.000430903	0.000263807	0.000307758	0.000237414	0.000298966	0.000246208	0.000211035	0.000325347	0.000360545	0.000237414	0.000263794	0.000316552	0.000307758	0.000351725	0.000395691	0.000246182	0.000351712	0.00028138	0.000272586	0.000325344	0.000334139	0.000413262	0.000342946	0.000272588	0.00028138	0.00028138	0.000351725	0.00028138	0.000290188	0.00028138	0.000255	0.000316552	0.000448515	0.000360519	0.000413277	0.000219804	0.000378118	0.000378118
507303	0.002	0.000509141	0.000309464	0.00024317	0.000209981	0.000320501	0.000320531	0.000630285	0.018803403	0.10110861	0.000829821	0.893241841	0.003034191	0.003505529	0.000375843	0.000664026	0.955636305	0.002874521	0.013253871	0.000731553	0.000719432	0.000442299	0.000774515	0.000530701	0.001473118	0.000852184	0.002229152	0.000552818	0.000375757	0.000896144	0.000552671	0.0004421	0.000353654	0.000331551	0.061551281	0.000364726	0.000608138	0.000320501	0.001417365	0.00038681	0.000873878	0.000419997	0.000818448	0.000243138	0.000342601	0.000209982	0.000464236	0.000309448	0.000276292	0.000331551	0.000442089	0.00038681	0.000508528	0.000408914	0.000453139	0.000408911	0.000364704	0.000364721	0.000342601	0.000309481	0.000497379	0.000309448	0.000563752	0.000309448	0.000342601	0.000364707	0.000585924	0.000364707	0.000486293	0.000464173	0.000442117	0.000464173	0.000530549	0.000431014	0.000353654	0.000397861	0.000519446	0.000431017	0.000287328	0.000309431	0.000497393	0.000320498	0.000265241	0.000397861	0.000353654	0.000563688	0.000442084	0.000254172	0.000375757	0.000265224	0.000209965	0.000276292	0.00045312	0.000364704	0.000364704	0.000353654	0.000309448	0.000232086	0.000419967	0.000287345	0.000408911	0.000408914	0.000419964	0.00045312	0.000375757	0.000320515	0.000453137	0.000364724	0.000442084	0.000298398	0.000353621	0.000342601	0.000408911	0.000541583	0.000331551	0.000486273	0.000331551	0.000375757	0.000364707	0.000364707	0.000320498	0.000397863	0.000475223	0.000309448	0.000364704	0.00051943	0.00024312	0.000320501	0.000353651	0.0004421
507304	0.002	0.000525234	0.000432806	0.000248517	0.000312886	0.000248437	0.000257637	0.000497264	0.017274937	0.0844669	0.000654008	0.746858647	0.001941062	0.003076803	0.000340642	0.000543673	1.371802941	0.002839783	0.010267526	0.000765946	0.000525299	0.000350088	0.000515538	0.000598637	0.001291403	0.000663139	0.001753706	0.000533982	0.000220831	0.000912217	0.000414224	0.000239234	0.000395836	0.000285283	0.051352103	0.000349734	0.000570796	0.000312872	0.000949019	0.000285239	0.000782903	0.000368079	0.000469436	0.000248434	0.000303644	0.000285239	0.000294442	0.000322044	0.000414087	0.000303644	0.000395686	0.000285242	0.000266837	0.000322047	0.000414103	0.000285258	0.000303642	0.000294444	0.000340435	0.000340449	0.000478648	0.000248409	0.000285242	0.000230032	0.000358921	0.000331247	0.00044171	0.000340447	0.000404889	0.000303642	0.000248434	0.000294444	0.000533874	0.000368111	0.000303642	0.000294442	0.000404873	0.000239234	0.000358865	0.000368052	0.000404845	0.000303642	0.000349649	0.000312844	0.000230032	0.000294442	0.000423289	0.000340449	0.000349649	0.000312844	0.000312844	0.000303642	0.000368052	0.000266837	0.000276039	0.000285239	0.000331247	0.000331247	0.000358868	0.000312844	0.000303644	0.000266839	0.00038647	0.000276039	0.000312844	0.000322044	0.000386454	0.000331247	0.000358849	0.000349649	0.000349677	0.000294442	0.000368065	0.000340449	0.000257637	0.000349649	0.000322047	0.000331247	0.00021163	0.000386484	0.000266839	0.000303658	0.000257637	0.000294442	0.000266839	0.000423259	0.000331247	0.000266837	0.000322044	0.000230032
507305	0.002	0.000472221	0.000328185	0.000235783	0.000287016	0.000287001	0.000338313	0.000481845	0.018364028	0.095971421	0.000728563	0.806828854	0.002959571	0.003291008	0.000410018	0.000800828	1.157662948	0.002780571	0.011629728	0.000688446	0.000698165	0.000472206	0.000697535	0.000687307	0.001407848	0.00075948	0.001995499	0.000451092	0.000307608	0.000748917	0.000389518	0.000328	0.000297249	0.000348516	0.057247117	0.0004203	0.000420382	0.000266501	0.001036606	0.0003485	0.000985148	0.0003895	0.000605083	0.00034858	0.00025625	0.0003485	0.000338295	0.000225501	0.000266501	0.000297249	0.000492068	0.000358752	0.000338249	0.000358767	0.000420251	0.00025625	0.000246	0.000266501	0.000328	0.000328	0.000389533	0.000246	0.000307501	0.000307501	0.000338249	0.000246	0.000543394	0.000328	0.0003895	0.000379251	0.000410233	0.000348516	0.000584437	0.000379249	0.00041	0.000297249	0.000266501	0.0003895	0.000317752	0.000307501	0.000492048	0.000430484	0.00041	0.000297249	0.000369	0.0003487	0.000553624	0.000451	0.000410002	0.000287001	0.000297252	0.000399751	0.000317749	0.000379269	0.000420251	0.0003485	0.00041	0.000338252	0.000245985	0.000235749	0.000389487	0.000369	0.000297249	0.000420236	0.000266501	0.000338249	0.0003895	0.000317752	0.000266501	0.000266501	0.000328	0.000369	0.000338252	0.000246	0.000338264	0.000338249	0.00041	0.000297249	0.000317752	0.000420284	0.00027675	0.000379249	0.000389518	0.000358749	0.000297249	0.000338252	0.0003485	0.000317749	0.0003895	0.00043053
507306	0.002	0.000481588	0.000357972	0.000290758	0.000369338	0.000402586	0.000391422	0.000514555	0.020115779	0.103404838	0.000929046	0.896824655	0.002912183	0.004034686	0.000369089	0.000750497	0.931376969	0.002772737	0.012166095	0.000998457	0.000694363	0.000492636	0.000794689	0.000772681	0.001670458	0.001008117	0.002289563	0.000548149	0.000380221	0.000940652	0.000447318	0.000335606	0.000346671	0.000424969	0.063402493	0.000391422	0.000604021	0.000346671	0.001389234	0.000424955	0.00087299	0.000436136	0.000760988	0.000346673	0.000324322	0.000313123	0.000458519	0.000201293	0.000391405	0.000290758	0.000480938	0.000324305	0.000514569	0.000335489	0.000492086	0.000335489	0.000424952	0.000536867	0.000402586	0.000458522	0.000424972	0.000391455	0.00038024	0.000335489	0.000324308	0.000346673	0.00055925	0.000290758	0.000492069	0.000391402	0.000514502	0.000290758	0.000727232	0.000346671	0.000547985	0.000380221	0.000492086	0.000335489	0.00040257	0.000402586	0.000447335	0.000402586	0.000257191	0.000313123	0.000301939	0.00055935	0.000447318	0.000402586	0.000436136	0.000391405	0.000324308	0.000279557	0.000290741	0.000391422	0.000447318	0.000178927	0.000380223	0.000447318	0.000357855	0.000257207	0.000492052	0.000402586	0.000313123	0.00034669	0.000357888	0.000447318	0.000402586	0.000324305	0.000380223	0.000447318	0.000458502	0.000391422	0.000257208	0.000413768	0.000447318	0.000413768	0.000346671	0.000402572	0.000391422	0.000391405	0.000346671	0.000335506	0.000413768	0.000469686	0.000447321	0.000369036	0.00038017	0.000290758	0.000402586	0.000268391
507307	0.002	0.000284538	0.00023175	0.000305347	0.00031589	0.000210582	0.000421196	0.000632245	0.018665093	0.097189842	0.000801399	0.840576358	0.002677542	0.003296037	0.000368518	0.000516167	1.542470431	0.002705958	0.012123778	0.000908537	0.000516666	0.000358085	0.000537291	0.00076923	0.001466781	0.000632332	0.001816339	0.000410671	0.000410763	0.000906345	0.000389626	0.000484576	0.000326405	0.000326484	0.058189623	0.00032642	0.000526668	0.000284286	0.001054222	0.000305331	0.000948574	0.000357991	0.000537233	0.000305344	0.000400107	0.000284352	0.000421215	0.000410637	0.000410637	0.000336932	0.000463363	0.000305344	0.000442223	0.000326405	0.000505463	0.000336932	0.000410684	0.000305344	0.000294814	0.000347463	0.000452753	0.000200022	0.000357991	0.000379083	0.000421181	0.000379051	0.000431729	0.000357991	0.000368521	0.000294816	0.000442333	0.000273758	0.000631988	0.000389576	0.000484408	0.000336932	0.000484355	0.000336932	0.000305347	0.000315874	0.000537083	0.000305344	0.000442254	0.000326402	0.000221112	0.000336932	0.000410634	0.000294816	0.000294816	0.000357993	0.000368521	0.000421165	0.000357991	0.000368518	0.000463281	0.000389576	0.000389579	0.000294816	0.000294816	0.000315874	0.000389576	0.000431711	0.000463347	0.000294816	0.000336932	0.000357991	0.00034746	0.000336932	0.000463281	0.000347447	0.000315859	0.000431695	0.000294816	0.000400107	0.000336932	0.000515943	0.000410637	0.000294816	0.000379049	0.000368521	0.000505431	0.000389579	0.000379051	0.000294816	0.000305344	0.000221111	0.000463284	0.000442223	0.000400091	0.000389579
507308	0.002	0.000377492	0.000365955	0.000262897	0.000377233	0.000274344	0.000274326	0.000651929	0.020325	0.105451572	0.000823669	0.900108723	0.003092363	0.00398338	0.000320049	0.000847108	1.006900074	0.003146925	0.012986265	0.001101469	0.000744112	0.000342943	0.000651874	0.000743504	0.001454469	0.000835229	0.00223662	0.000640517	0.000297188	0.000927021	0.000503292	0.000274328	0.00038863	0.000411525	0.06295733	0.000445951	0.000663178	0.000354338	0.001385562	0.000434357	0.000892364	0.0004458	0.000857798	0.000342909	0.000377201	0.000342909	0.000240036	0.000445868	0.000502966	0.000354341	0.00041163	0.000319997	0.000422905	0.000400113	0.000400079	0.000502949	0.00041149	0.00036577	0.000411493	0.000285757	0.000388633	0.000262897	0.000274309	0.00036577	0.000308617	0.000342909	0.00052581	0.00036577	0.000502949	0.000377201	0.000320049	0.00028576	0.000651775	0.000480089	0.000468643	0.000445782	0.000400045	0.000354341	0.000400079	0.000423025	0.000434371	0.000320049	0.00044578	0.000342909	0.000262897	0.00038863	0.000434351	0.000480089	0.000537361	0.000285757	0.00041149	0.000342909	0.000320046	0.000342909	0.000320049	0.000320049	0.00030862	0.000377198	0.00033146	0.000377198	0.000331478	0.000320049	0.000434354	0.00061744	0.000320049	0.00041149	0.000377198	0.000400062	0.000354338	0.000262897	0.000480072	0.000354338	0.000560207	0.0003086	0.000297188	0.00038863	0.00037715	0.00041149	0.000320049	0.000308617	0.000320032	0.000297185	0.000468643	0.000457211	0.000342909	0.00038863	0.00036577	0.00041149	0.000457211	0.000480072
507309	0.002	0.000523996	0.000324454	0.000198837	0.000209285	0.000313928	0.000240694	0.00056533	0.018776561	0.094715915	0.000754315	0.851219299	0.002746371	0.003657047	0.00046062	0.000765131	0.908946749	0.002742949	0.012153174	0.00087161	0.000881142	0.00042966	0.000649172	0.000638858	0.001457432	0.000859057	0.001994456	0.000491999	0.000355832	0.000932514	0.000397689	0.000282537	0.00041862	0.000313975	0.057285684	0.000450043	0.000795864	0.000293	0.001195144	0.000345322	0.000858717	0.000366282	0.000649295	0.000293	0.000408139	0.000355785	0.000439561	0.000293	0.000408155	0.000303463	0.000460492	0.000345338	0.00046049	0.000418586	0.00047094	0.000251111	0.000292997	0.000397645	0.000366251	0.000313928	0.000418589	0.000324394	0.000345322	0.000313928	0.00044998	0.000366248	0.000554734	0.000303466	0.000470924	0.000240678	0.00042913	0.000240678	0.000607185	0.000345304	0.000366251	0.000470906	0.00034532	0.000251142	0.000408107	0.00027204	0.00046043	0.000355801	0.000502318	0.000376719	0.000293	0.000397645	0.000324391	0.000366266	0.000439499	0.000313928	0.000334854	0.000293003	0.000366251	0.000387179	0.000313928	0.000282521	0.000303463	0.000345322	0.000303466	0.00019882	0.000439499	0.000313928	0.000376745	0.000345322	0.000334857	0.000408139	0.000387176	0.000261436	0.000366251	0.000303463	0.000481371	0.000366251	0.000345307	0.000376714	0.000387176	0.00047089	0.000324391	0.00034532	0.000334857	0.000282629	0.000324391	0.000408107	0.000303463	0.000313928	0.000313928	0.000334857	0.000313928	0.00028255	0.00046043	0.00034532
507310	0.002	0.000563252	0.000271174	0.000241015	0.000271144	0.000311313	0.000351512	0.000633127	0.017629204	0.093938315	0.000693652	0.808564781	0.002534009	0.00322582	0.000341573	0.000593382	1.229528212	0.00267368	0.011443091	0.000805647	0.000573338	0.000532765	0.000703482	0.000713631	0.001348328	0.000915576	0.001833388	0.000441893	0.000401769	0.000763893	0.000321356	0.000381682	0.000241016	0.000301269	0.056586172	0.000562688	0.000653089	0.000451934	0.001116731	0.000241015	0.000763738	0.000432015	0.000582732	0.000200845	0.000431837	0.000210888	0.000321354	0.000331395	0.000421899	0.000251057	0.00049218	0.000381607	0.00051231	0.000351481	0.00039165	0.000311313	0.000281182	0.000321354	0.00031131	0.000241015	0.000572658	0.000291228	0.000311282	0.000301267	0.000281185	0.000291226	0.000341383	0.000291228	0.000451934	0.000271141	0.000381607	0.000371611	0.000532532	0.000341453	0.000462037	0.000301267	0.000251057	0.000411735	0.000381637	0.000331397	0.000522306	0.000411735	0.0002611	0.00039165	0.000351481	0.000361537	0.000401664	0.000341456	0.000361522	0.000361522	0.000301269	0.000321354	0.000271126	0.000371566	0.00039165	0.000291226	0.00031131	0.000361522	0.000411735	0.000502194	0.000361522	0.000391648	0.00031131	0.000441875	0.000331395	0.000371566	0.000381607	0.000241014	0.000271141	0.000341498	0.000291226	0.000341438	0.00041175	0.000401649	0.000271141	0.000230973	0.000240985	0.000381667	0.000291211	0.00028117	0.000331395	0.000301239	0.000411735	0.00031131	0.000271114	0.00031131	0.000321354	0.000351484	0.000391648	0.000361522
507311	0.002	0.000541297	0.000367538	0.000224329	0.000214131	0.000193738	0.000316097	0.000591849	0.018822835	0.092686565	0.000755275	0.793770763	0.002531855	0.003417781	0.00033675	0.00066372	0.93651626	0.002754534	0.011792172	0.00093075	0.000439129	0.000377402	0.000694482	0.0004896	0.001430739	0.000755257	0.001913078	0.000612311	0.000234525	0.000888375	0.000407914	0.00021413	0.000275313	0.000326295	0.05634621	0.000356963	0.000652927	0.000407884	0.000949456	0.000265116	0.000806204	0.000356887	0.000622295	0.000367082	0.000305902	0.000295707	0.000234525	0.000305902	0.000367113	0.000295707	0.000499765	0.000244721	0.000356884	0.000326295	0.000550856	0.000387508	0.0003161	0.000244721	0.000305902	0.000295707	0.000316115	0.000244722	0.000428262	0.000275311	0.000407884	0.000367082	0.000469097	0.000285506	0.000438475	0.000244722	0.000346689	0.000285509	0.000530374	0.000285509	0.000418084	0.000377295	0.000285509	0.000295707	0.000316097	0.0003161	0.000377277	0.000397673	0.000265116	0.000448688	0.000418067	0.000407869	0.000346689	0.000265116	0.000367082	0.0003161	0.000367082	0.000234525	0.000285494	0.000244707	0.000316097	0.000336491	0.000367082	0.000265116	0.000367082	0.000407869	0.00032628	0.000356884	0.000316097	0.000418067	0.000254918	0.000346689	0.000387475	0.000448643	0.000336493	0.000295704	0.000193723	0.000356887	0.000418067	0.000356887	0.000356884	0.000316097	0.000234524	0.00032628	0.000499658	0.000367082	0.000254887	0.000316097	0.00037728	0.000367082	0.000316097	0.000397673	0.00037728	0.000469066	0.000387473	0.00037728
507312	0.002	0.000444705	0.000388823	0.000366526	0.000288795	0.000222137	0.000344693	0.000689144	0.019020982	0.102011164	0.00092315	0.876962153	0.002835871	0.003825564	0.000344343	0.000689325	1.523152089	0.002901477	0.013660357	0.001047754	0.000845426	0.000578219	0.000655557	0.00056695	0.001178867	0.000900859	0.002072505	0.000566767	0.000366526	0.000844949	0.000466591	0.00038877	0.000422095	0.000388757	0.061731048	0.000366574	0.000711194	0.000288778	0.001256923	0.000399848	0.000822636	0.000499976	0.000822417	0.000377632	0.000410987	0.000366526	0.000288775	0.000366543	0.000422588	0.000410951	0.000466522	0.000388737	0.000399845	0.000233243	0.00049986	0.000433167	0.00049994	0.000322097	0.000422059	0.000433217	0.000344313	0.000322097	0.000399845	0.000355452	0.000322097	0.000277653	0.000688978	0.000377632	0.000488749	0.000510982	0.000488849	0.000333205	0.000499843	0.000422059	0.000444272	0.000433167	0.000433186	0.000444472	0.000355421	0.000244317	0.000577639	0.000377632	0.000355407	0.00027767	0.000477644	0.000444339	0.000466486	0.000388953	0.000510932	0.000255457	0.000399845	0.00022212	0.00038874	0.00027767	0.000388737	0.000399845	0.000310991	0.000499841	0.000444275	0.00034431	0.000333205	0.000288761	0.00045538	0.000433167	0.000322097	0.000355418	0.000433167	0.000333205	0.000355418	0.000377632	0.000422059	0.000255456	0.00034431	0.000377632	0.000444272	0.000355418	0.000410951	0.000377632	0.000366526	0.000377635	0.000344313	0.000455397	0.000366524	0.000344313	0.000355418	0.000322097	0.000399845	0.000355435	0.000444292	0.000299867
507313	0.002	0.000380389	0.000249979	0.000229817	0.000279759	0.000399703	0.00032976	0.000499756	0.017532066	0.091563191	0.000750131	0.790370618	0.002864245	0.002925906	0.000349775	0.000659961	1.401094543	0.002487333	0.011661969	0.000961935	0.000500329	0.000510202	0.00058998	0.000509905	0.00138212	0.000680071	0.001954801	0.000399775	0.000379673	0.000960616	0.000289767	0.000319725	0.000169853	0.000319725	0.055537069	0.000399925	0.000669721	0.000359735	0.001040641	0.000379673	0.000820156	0.000559728	0.000479638	0.00021981	0.000339707	0.000249784	0.000399673	0.000319725	0.000449748	0.000349697	0.000349717	0.00021981	0.000449643	0.000199827	0.000399673	0.000249784	0.00028975	0.000359692	0.000269767	0.000359692	0.000369698	0.00038968	0.00041967	0.000289752	0.000379673	0.000369683	0.000489626	0.000399655	0.000379673	0.000329717	0.000379705	0.000289722	0.000389665	0.000459755	0.000399658	0.00035969	0.000309705	0.00032973	0.000419628	0.000309735	0.000459636	0.000279759	0.00035969	0.000319725	0.000369683	0.000259777	0.000369683	0.000389665	0.000359692	0.0002797	0.00036968	0.000299757	0.000369712	0.00028975	0.000319725	0.00036968	0.000389663	0.00028975	0.00028975	0.000239793	0.000349697	0.00027973	0.000279759	0.000359765	0.000419638	0.000379673	0.000399655	0.000259777	0.0003497	0.000349697	0.000349697	0.000309705	0.000279759	0.000229787	0.00027973	0.000309735	0.000379673	0.000309735	0.00031971	0.000389663	0.000249784	0.000299742	0.000339677	0.00035969	0.000369683	0.000309735	0.000299742	0.000279759	0.000299727	0.000439621
507314	0.002	0.000462447	0.000321234	0.000291132	0.00028108	0.000291117	0.000220848	0.000703225	0.017240451	0.092451527	0.000743432	0.792003799	0.002421684	0.00342767	0.000321505	0.000542905	1.348181582	0.002735515	0.011845008	0.000936851	0.000613461	0.000311332	0.000753762	0.000622789	0.001237153	0.000673189	0.00190369	0.000391582	0.000331274	0.000773877	0.000341311	0.00029112	0.00038148	0.000431811	0.056516994	0.000361448	0.000622734	0.000411629	0.000924565	0.000341311	0.000924483	0.000401557	0.000763679	0.000250963	0.000261003	0.000311212	0.000341326	0.000341341	0.000371425	0.00029112	0.000351351	0.000331271	0.000431704	0.000321234	0.000481915	0.000391505	0.00027104	0.000371428	0.000481912	0.000341311	0.00036139	0.000351351	0.000361388	0.000291117	0.000311197	0.000311194	0.000481915	0.000311179	0.000451753	0.000341311	0.000391505	0.000361388	0.000592537	0.000471858	0.000542248	0.000301157	0.000311194	0.000240911	0.000361388	0.000240925	0.000421649	0.00027104	0.000421621	0.000240926	0.000220834	0.000311194	0.000451751	0.000271028	0.000351351	0.000381467	0.000351351	0.000371428	0.000391505	0.00029112	0.000371413	0.000481912	0.000371428	0.000361388	0.000331274	0.000401542	0.000371428	0.000291117	0.000301157	0.000371428	0.000230886	0.000361388	0.000311194	0.000351321	0.000301157	0.000321234	0.000261003	0.000301157	0.000291102	0.000431689	0.000250963	0.00021078	0.000361373	0.000301157	0.00028108	0.00027104	0.000431658	0.000431658	0.000351351	0.000351348	0.00027104	0.000291105	0.000391517	0.000411642	0.000321234	0.000421619
507315	0.002	0.000447445	0.000310072	0.000273547	0.000227967	0.000209717	0.000264428	0.000511136	0.015489879	0.082351147	0.000876692	0.721192282	0.002540269	0.002891744	0.000392149	0.000520319	0.845339774	0.002696384	0.011168767	0.000896538	0.000493048	0.000392204	0.000757706	0.000437823	0.00118783	0.000611486	0.001747066	0.000483496	0.000300927	0.000758054	0.000346544	0.000255309	0.000328253	0.000310033	0.049636688	0.000392136	0.000547481	0.000218835	0.00105037	0.000264425	0.000821458	0.000246217	0.000574752	0.000310044	0.000237072	0.000246189	0.000191469	0.000264428	0.000410481	0.000227953	0.000419464	0.000337397	0.0003009	0.000255309	0.000410456	0.000255309	0.000310017	0.000237072	0.000218835	0.000273545	0.000401214	0.0002006	0.000282662	0.000373858	0.000364741	0.000209717	0.000492506	0.000255309	0.000282664	0.000310017	0.000346503	0.000382991	0.000675123	0.000355784	0.000392095	0.000182363	0.000310017	0.000209704	0.000282662	0.000237072	0.00027352	0.00031915	0.000291781	0.000237072	0.0003009	0.000373845	0.000328253	0.000355609	0.000355665	0.000401252	0.000373861	0.000209717	0.0003009	0.000255309	0.000364741	0.000246189	0.000337372	0.000300898	0.000319136	0.000346503	0.000310017	0.000237072	0.000319134	0.000465082	0.000300898	0.000310058	0.000337372	0.000291781	0.0003009	0.000291781	0.000355609	0.000346489	0.000319123	0.00033737	0.000209717	0.000364726	0.0003009	0.000346489	0.0003009	0.000264425	0.000273545	0.000273545	0.000319136	0.000200599	0.000300873	0.000282662	0.0003009	0.000264428	0.000319134	0.000346489
507316	0.002	0.000390037	0.000317821	0.000256231	0.000225483	0.000245982	0.00035883	0.000502462	0.018314686	0.095692425	0.000646491	0.803307989	0.002866958	0.003551252	0.000410077	0.000543671	1.265674117	0.002657215	0.012105683	0.001059774	0.000533771	0.000502782	0.000707776	0.000646076	0.00131448	0.000892799	0.001984834	0.000584642	0.000307509	0.000892694	0.000287057	0.000348475	0.00028698	0.000389548	0.056505758	0.000379224	0.000728208	0.000317729	0.001170485	0.000379239	0.00086172	0.000389536	0.000656314	0.000194736	0.000368976	0.000379239	0.000256231	0.000317726	0.000327977	0.000256231	0.000420256	0.000215234	0.000379224	0.000317726	0.000430484	0.000245982	0.000358725	0.000327979	0.000317726	0.000256246	0.000471498	0.000256231	0.000358725	0.000297228	0.000358725	0.000409985	0.000553648	0.000256216	0.000368973	0.000379224	0.000369081	0.000266466	0.000440755	0.000399722	0.000297228	0.000379224	0.000368973	0.00028698	0.000297228	0.000420251	0.000399722	0.000225438	0.00042022	0.000266481	0.000348475	0.000348477	0.000317731	0.000317698	0.000481746	0.000358725	0.000338227	0.000256231	0.000379224	0.000245982	0.000307478	0.000368973	0.000430471	0.000297228	0.000348475	0.000399722	0.000276729	0.000358723	0.000297228	0.000451	0.000276729	0.000348475	0.000409985	0.000358725	0.000348475	0.000317726	0.000276729	0.000338227	0.000266481	0.000327977	0.000317726	0.000389472	0.000481762	0.0002972	0.000379221	0.000307478	0.00044075	0.000276745	0.000399722	0.000348475	0.000348475	0.000420223	0.000399722	0.000358725	0.000327961	0.00040997
507317	0.002	0.00047186	0.000282809	0.000261786	0.000324597	0.000282712	0.000261802	0.000691588	0.019046378	0.095939918	0.000712717	0.830976508	0.002378798	0.003850432	0.00042954	0.000566239	1.982814936	0.002925513	0.012118659	0.000934863	0.000566271	0.000450325	0.000765052	0.000607795	0.001227151	0.000985509	0.001954217	0.000471376	0.000356071	0.000880589	0.0005029	0.00037695	0.000387422	0.00037695	0.059024969	0.000523951	0.0007649	0.000397907	0.000953894	0.000418864	0.000859392	0.000523792	0.000586655	0.00036648	0.000366478	0.000314125	0.000293184	0.000345555	0.000397894	0.000282712	0.000366478	0.00050268	0.00037695	0.000240829	0.000387419	0.000282712	0.000387438	0.000230357	0.000345539	0.000356008	0.000418836	0.000282712	0.000335067	0.000251254	0.000282712	0.000376966	0.000397894	0.000240829	0.00046075	0.000282712	0.000429305	0.000356008	0.000607508	0.000314125	0.000345539	0.000324597	0.000387346	0.000272242	0.000523575	0.000293184	0.000324595	0.000272242	0.000376984	0.000303656	0.000282683	0.000366478	0.000356011	0.000324595	0.000450296	0.0002513	0.000387422	0.000429352	0.000356008	0.0002513	0.000481739	0.000303656	0.000397891	0.000272242	0.000502774	0.000523559	0.000356008	0.0002932	0.0002513	0.000460732	0.000397894	0.000324597	0.000439777	0.000345539	0.000366478	0.00036648	0.000387422	0.000356008	0.00037695	0.000335067	0.000345536	0.000272242	0.00036648	0.000314125	0.000366478	0.000293184	0.000471188	0.000450247	0.000513152	0.000387422	0.000324595	0.000356055	0.000418833	0.000345536	0.000345536	0.000314125
507318	0.002	0.00044455	0.00029927	0.000231593	0.000270221	0.000144746	0.000260541	0.000637458	0.017410635	0.090272565	0.000705072	0.782263776	0.002630513	0.003108428	0.00037657	0.000531439	1.311151209	0.002860966	0.011550492	0.001056303	0.000492871	0.000473382	0.000647058	0.00068578	0.001092208	0.000734142	0.001975955	0.000405318	0.00033774	0.000850335	0.000357069	0.00030879	0.000347389	0.000347447	0.05368808	0.000308819	0.000608216	0.000328133	0.000908161	0.000202643	0.000753244	0.00030879	0.000637273	0.000299139	0.000347389	0.000289491	0.00030879	0.000270192	0.000414966	0.000357052	0.000521205	0.00030879	0.000405318	0.000337738	0.000357025	0.000376339	0.000299139	0.000270192	0.000260541	0.000337726	0.000386004	0.000395638	0.000289491	0.000231564	0.000289491	0.000337738	0.000482546	0.000385987	0.000376341	0.00033774	0.00030879	0.00027984	0.000511631	0.000289491	0.000366693	0.00041507	0.000299142	0.000366705	0.00030879	0.000241242	0.000502033	0.000279814	0.000318427	0.000260541	0.000260541	0.000347389	0.000260541	0.000299142	0.000443977	0.000347389	0.000405289	0.000299139	0.000270148	0.000241242	0.000424617	0.000279843	0.000337738	0.00033774	0.000318439	0.00030879	0.000376353	0.00032809	0.00030879	0.000318441	0.00032809	0.000250893	0.000299127	0.000405287	0.00032809	0.000318439	0.000357037	0.000299142	0.000395638	0.00035704	0.000289491	0.000347389	0.000299139	0.000337738	0.000482529	0.000241242	0.0004246	0.000347389	0.000492134	0.000289477	0.000347389	0.00032809	0.000395653	0.000318441	0.000357037	0.000279843
507319	0.002	0.000448052	0.000250681	0.000349299	0.000277393	0.000205808	0.000223704	0.00059107	0.01566983	0.08132009	0.000707718	0.697680705	0.002511527	0.002965244	0.000304252	0.000555672	1.137292354	0.002655841	0.011202629	0.000817081	0.000609254	0.000367211	0.000573102	0.000555177	0.001147519	0.00079755	0.00186796	0.000492407	0.000277504	0.000752743	0.000348993	0.00038488	0.000331124	0.000232653	0.049624918	0.000411712	0.000599793	0.000277393	0.000770278	0.000340071	0.000689545	0.000304267	0.000599909	0.000277433	0.000286342	0.000348993	0.000205808	0.000241589	0.00025055	0.00025055	0.000456427	0.000223704	0.000331111	0.000259488	0.000402725	0.000304292	0.000232653	0.0003938	0.000295291	0.000295291	0.000366876	0.000205808	0.00034898	0.000304238	0.000393748	0.000286342	0.000492262	0.000259499	0.000295289	0.000286382	0.000402682	0.000250547	0.000564023	0.000241587	0.000331097	0.000331082	0.000402698	0.000286342	0.00034898	0.000232653	0.000366854	0.000322135	0.000196846	0.000295291	0.00028634	0.000286342	0.000277368	0.000250536	0.000322161	0.000223704	0.000322137	0.000232653	0.000286342	0.000259497	0.000304238	0.000322135	0.000313201	0.000313188	0.000304238	0.0002416	0.00025055	0.000331084	0.000366876	0.000375839	0.000313161	0.000295276	0.000205807	0.000331084	0.000277393	0.000313188	0.000286342	0.000223704	0.000357927	0.000322135	0.000187912	0.000277379	0.000322148	0.000366876	0.000232653	0.000277395	0.000313188	0.000331124	0.000223677	0.000286342	0.000402711	0.000304238	0.000331095	0.000304238	0.000304238	0.00023264
507320	0.002	0.000414917	0.000276282	0.000239373	0.000248608	0.000147305	0.000193339	0.00054368	0.01553003	0.08411566	0.000737304	0.73647459	0.002324614	0.00272432	0.000313081	0.000516273	1.113744915	0.002983612	0.011054037	0.000720001	0.000534794	0.000359126	0.000617319	0.000506599	0.001088202	0.000830014	0.001476732	0.000322275	0.000193339	0.000654214	0.000395929	0.000239373	0.000294615	0.000340646	0.051995771	0.000276199	0.00071882	0.000442154	0.001042329	0.000239373	0.00050661	0.000294612	0.000515784	0.000313028	0.000340646	0.000193339	0.000294612	0.000248578	0.000469632	0.000230168	0.000432772	0.00030382	0.000432797	0.000313025	0.000359073	0.000257786	0.000340646	0.000322233	0.000322233	0.000285405	0.00044195	0.000294612	0.0003959	0.000313025	0.000294612	0.000303818	0.000405105	0.000313025	0.000359087	0.000276199	0.000294612	0.000331439	0.000598671	0.000276199	0.000359101	0.000285405	0.000340646	0.000303848	0.000248581	0.000303818	0.000340646	0.000266992	0.000322231	0.000257786	0.000331439	0.000349909	0.000303818	0.000202546	0.000313025	0.000331439	0.000266992	0.000322233	0.000313025	0.000266992	0.000386706	0.000266994	0.000349852	0.000266994	0.000294612	0.000239373	0.000349854	0.000276185	0.000340646	0.000349852	0.000313025	0.000294612	0.000331439	0.000285407	0.000313025	0.000313025	0.000248581	0.000395883	0.000441933	0.000220905	0.000359059	0.000220946	0.000331439	0.000294612	0.000276199	0.000349852	0.000359057	0.000294612	0.000368279	0.000340646	0.000386678	0.000322233	0.000276199	0.000322233	0.000276199	0.000303818
507321	0.002	0.000521326	0.000370528	0.000428433	0.00028919	0.000405281	0.000254487	0.000625022	0.020823748	0.104410418	0.00105455	0.90949863	0.00314225	0.003972553	0.000428055	0.000776175	1.476355225	0.003125644	0.013917192	0.001056366	0.000683528	0.00038199	0.000821986	0.000613453	0.001483523	0.000834115	0.002112063	0.000462756	0.000347046	0.001089043	0.000416434	0.000451173	0.00033546	0.000254487	0.063869051	0.000393316	0.000786985	0.00028919	0.001158373	0.000347029	0.000879721	0.000404868	0.000717525	0.000323894	0.000462724	0.000323894	0.000428038	0.00028919	0.000404865	0.000323894	0.000509018	0.000393299	0.000439569	0.000289193	0.000474311	0.000370181	0.000347029	0.000266055	0.00038173	0.00033546	0.000578504	0.000323894	0.000509009	0.000323876	0.000485842	0.000312325	0.000555319	0.000428	0.000428	0.000451155	0.000370164	0.000451138	0.000567007	0.000347029	0.000416434	0.000555282	0.000323894	0.00028919	0.000381733	0.000347032	0.000508992	0.000300759	0.000370164	0.000323894	0.000347029	0.000485842	0.000451138	0.00038173	0.000509009	0.000312328	0.000370164	0.000358595	0.000566833	0.000451155	0.000508992	0.000277622	0.000393319	0.00038173	0.000323894	0.000358595	0.000393299	0.000323876	0.000312325	0.000347011	0.000428003	0.000370164	0.000439569	0.000358598	0.000335445	0.00033546	0.00038173	0.000393299	0.000393302	0.000370164	0.000451138	0.000416434	0.000404865	0.00052056	0.00038173	0.000404868	0.000497408	0.000370164	0.000508977	0.000381733	0.000393296	0.00038173	0.000323894	0.000381733	0.00038173	0.000404865
507322	0.002	0.00039611	0.000426146	0.000233256	0.000273853	0.000212973	0.000304279	0.000486968	0.018098316	0.095415871	0.000659719	0.810557005	0.002774505	0.00318604	0.000385504	0.000558474	1.596450784	0.002862843	0.012250415	0.000834076	0.000528078	0.000405787	0.000649478	0.00059869	0.001453707	0.000741165	0.001882165	0.000507263	0.000304248	0.000914056	0.000476703	0.000324546	0.000355228	0.000314391	0.059267446	0.000446594	0.00064947	0.000354954	0.001137552	0.000283965	0.000944188	0.000476853	0.000710256	0.000344875	0.000436211	0.000304248	0.000294108	0.000233256	0.000324531	0.000314406	0.0003651	0.000202831	0.000324531	0.000253542	0.000344814	0.000273822	0.000294108	0.00026368	0.000283965	0.000294105	0.000415821	0.00018255	0.000507157	0.000334671	0.000324531	0.0003651	0.000537631	0.000354957	0.000456403	0.000354957	0.000334674	0.000344784	0.000629071	0.000263667	0.000436122	0.000314391	0.000415852	0.000466528	0.000314388	0.000405679	0.000405696	0.000314391	0.000283965	0.000243399	0.000334674	0.000304251	0.000365097	0.000456433	0.000354954	0.000304248	0.000365097	0.000344814	0.000354957	0.000283965	0.00038538	0.000365112	0.000283965	0.000294105	0.000304248	0.000324531	0.000304248	0.000314388	0.000263682	0.00057845	0.000294105	0.000354957	0.000354957	0.000405679	0.000344814	0.00037524	0.000212973	0.000334671	0.000314388	0.000456387	0.000334674	0.00038538	0.000375313	0.000273838	0.000395521	0.000273792	0.000415806	0.00037524	0.00043612	0.000354957	0.000456403	0.000334674	0.00037524	0.000294105	0.000304248	0.000304248
507323	0.002	0.000409151	0.000312127	0.000258054	0.000354934	0.000408829	0.000365638	0.000516358	0.019139559	0.101103807	0.000861222	0.854733163	0.003159818	0.003867661	0.000354915	0.000764726	0.97921116	0.002830864	0.012794741	0.000960298	0.000538502	0.000452133	0.000893433	0.000678121	0.001336116	0.000699642	0.002364252	0.000441171	0.000408668	0.000958416	0.000451762	0.000333379	0.000451701	0.000440962	0.060047492	0.000440964	0.00071016	0.000290346	0.000979708	0.000451698	0.000979737	0.000440913	0.00059168	0.000333376	0.000440913	0.000268839	0.000290346	0.000268839	0.000473208	0.000344115	0.000527089	0.000333362	0.000494696	0.000268855	0.000494698	0.000473253	0.000279594	0.000376376	0.000279594	0.000365619	0.000430159	0.000376376	0.000376422	0.000430161	0.000440913	0.000451652	0.000602365	0.000365622	0.000397883	0.00033336	0.000430161	0.000365622	0.000720982	0.000462437	0.000516238	0.000408638	0.000290314	0.00045165	0.000344115	0.000279594	0.000397883	0.000279594	0.000236578	0.000247317	0.000322608	0.000376393	0.000344115	0.000311853	0.00048396	0.00029033	0.000290346	0.000258085	0.00046242	0.000322608	0.00041939	0.000311853	0.000236562	0.000527293	0.000430143	0.000322608	0.000354869	0.00033336	0.000473175	0.000376376	0.000333362	0.000376376	0.000473159	0.000344115	0.000397851	0.000290346	0.00041939	0.000344115	0.000279594	0.000215055	0.000290346	0.000311853	0.000290346	0.000451668	0.00041939	0.000322608	0.000376376	0.000397883	0.000344115	0.000279594	0.000397883	0.000247332	0.000365622	0.000473159	0.000430143	0.00041939
507324	0.002	0.000594467	0.000274797	0.000274745	0.000318704	0.000373654	0.000340717	0.000736866	0.019236685	0.102149387	0.000725938	0.875322381	0.002807044	0.003429389	0.00049479	0.000715317	1.212422766	0.003337943	0.013399538	0.001014083	0.000605294	0.00058276	0.000670867	0.000627015	0.001708351	0.000891041	0.001951067	0.000472615	0.000384758	0.000891439	0.000494727	0.00041763	0.000384695	0.000329695	0.062058133	0.000494694	0.000692762	0.000351675	0.001045331	0.000472695	0.000769908	0.000506025	0.00071476	0.000472646	0.000340703	0.000285733	0.000252766	0.000351675	0.000362663	0.000351677	0.000362663	0.000285736	0.000516555	0.000307716	0.000494688	0.000296725	0.000219796	0.000373654	0.000373654	0.000417613	0.000516542	0.000351675	0.000593603	0.000252766	0.000384645	0.000296725	0.000505586	0.000285736	0.000549575	0.000417663	0.000384662	0.00028572	0.000538554	0.000439593	0.000340684	0.000516638	0.000406625	0.000406655	0.000285736	0.000252766	0.00048359	0.000340686	0.000439595	0.000296725	0.000362666	0.000373654	0.000538587	0.000252766	0.000428621	0.000318688	0.000362663	0.000351675	0.000439593	0.000241775	0.000395634	0.000318704	0.000296725	0.000263756	0.000417616	0.000329695	0.000340686	0.000263706	0.000428604	0.000417616	0.000362666	0.00047258	0.000538518	0.000274712	0.000428604	0.000351675	0.000395634	0.000417696	0.000362666	0.000384643	0.000362666	0.000285733	0.000406625	0.000241775	0.000274745	0.000417613	0.000395634	0.000329695	0.000296725	0.000395634	0.000373654	0.000241759	0.000362649	0.000373654	0.000395634	0.000461572
507325	0.002	0.000611164	0.000264741	0.000253266	0.000356803	0.000264724	0.000276405	0.000552678	0.020250594	0.105121648	0.000771782	0.9105838	0.003090373	0.00402393	0.000402925	0.000668374	1.712729122	0.003356829	0.014184844	0.0009003	0.000622451	0.000391451	0.000783307	0.000771827	0.001453061	0.000898682	0.002066322	0.000368328	0.000437386	0.001095177	0.000310865	0.000333798	0.000356803	0.000264723	0.06540158	0.000495091	0.000794603	0.00039133	0.001198507	0.000356817	0.000806053	0.000460425	0.000933163	0.000402859	0.000425866	0.000345292	0.000425861	0.000322272	0.000345295	0.000287742	0.000460497	0.000264724	0.000518007	0.000322272	0.000506481	0.000345292	0.0003568	0.000333766	0.000345292	0.000460405	0.000598696	0.00039133	0.00039133	0.00039133	0.000333763	0.00039133	0.000621773	0.000264723	0.000414332	0.0003568	0.000552571	0.000494904	0.00063316	0.000460405	0.000425875	0.00039135	0.000448883	0.000264723	0.0005295	0.000310761	0.000460388	0.000379856	0.000333781	0.000529638	0.000299253	0.000414349	0.000368311	0.000310764	0.000299253	0.0003568	0.000425861	0.000299219	0.000310744	0.000345243	0.000368311	0.000356803	0.000437366	0.000333784	0.000322255	0.000437386	0.000310779	0.000425861	0.00039133	0.000391382	0.000483445	0.000460405	0.000345292	0.000414335	0.000425858	0.000287759	0.000345292	0.000287708	0.000540977	0.000368311	0.000529466	0.000368311	0.000356803	0.000448877	0.000368311	0.000368311	0.000276234	0.000345292	0.000448883	0.000414349	0.000322272	0.000494901	0.000460388	0.000437351	0.00039133	0.000333781
507326	0.002	0.000410673	0.000441444	0.000297328	0.000266599	0.000307594	0.000328115	0.000666934	0.018172357	0.093884692	0.000821186	0.820321309	0.002971792	0.003572867	0.000307625	0.000749609	1.359885943	0.002707435	0.012249276	0.000627367	0.000616077	0.000533918	0.000564191	0.000564175	0.001531303	0.00090355	0.001903351	0.000328117	0.000440912	0.000842183	0.000430658	0.00030761	0.000338338	0.000297325	0.059357511	0.000451225	0.000656508	0.000430643	0.001088316	0.000348589	0.000779751	0.000451243	0.000615506	0.000246063	0.000492278	0.000338335	0.000379379	0.000358858	0.000410184	0.000358843	0.000379348	0.000369097	0.000389602	0.000266569	0.000420389	0.000215305	0.000430609	0.000399853	0.000164026	0.000430625	0.000358843	0.000287074	0.000348589	0.000266553	0.000246064	0.00029734	0.000656421	0.000256315	0.000481904	0.000246078	0.000471653	0.000317799	0.000522978	0.000379345	0.00027682	0.000246063	0.000389599	0.000369125	0.00031783	0.000266569	0.000512678	0.000287074	0.000256315	0.000420358	0.000297328	0.000348589	0.000430609	0.00027682	0.000440894	0.000235811	0.000369063	0.000266569	0.000389599	0.000246062	0.000379348	0.000348589	0.000307597	0.00035884	0.000389599	0.000348589	0.000369094	0.000256315	0.000307576	0.000399851	0.00031783	0.000328084	0.000379348	0.000297325	0.000389586	0.00027682	0.000358843	0.000256271	0.00027682	0.000379351	0.000399853	0.000307579	0.00031783	0.000369097	0.000307564	0.000215289	0.000194799	0.000266569	0.000522899	0.00027682	0.000328084	0.000235809	0.000287058	0.000348589	0.000266553	0.000481907
507327	0.002	0.000479504	0.000417662	0.000429871	0.000282468	0.000307009	0.000356189	0.000749554	0.022844998	0.114597337	0.000737291	0.980490385	0.003147905	0.004230154	0.000491234	0.000947189	1.131891867	0.003293687	0.014554109	0.001170093	0.000737944	0.000479341	0.000835598	0.000725227	0.001513414	0.000786562	0.002403195	0.000405255	0.000417534	0.001094363	0.000577492	0.000392973	0.000270134	0.000380694	0.070709517	0.000454413	0.000651036	0.000478955	0.00125441	0.000393028	0.000995513	0.000405252	0.000774084	0.000466658	0.000392973	0.000343852	0.000392973	0.000307009	0.000491216	0.000392973	0.000589516	0.000282449	0.000528116	0.000319291	0.000478989	0.000454376	0.000552658	0.000294748	0.000417537	0.000417534	0.000454398	0.000343852	0.000528058	0.000540576	0.000466655	0.000552714	0.00074949	0.000454376	0.000626396	0.000245608	0.000466655	0.000343852	0.000540358	0.000343852	0.000442079	0.000307009	0.000515758	0.000515853	0.000442094	0.000429816	0.000515779	0.000442094	0.000368412	0.000307012	0.000368412	0.000343852	0.000454376	0.000392973	0.000417534	0.000405255	0.000429812	0.000380694	0.000442094	0.000331573	0.000392973	0.000454373	0.00033157	0.000380691	0.000356131	0.000331555	0.000540392	0.000368412	0.000429834	0.000405252	0.000257887	0.000343907	0.000429816	0.000417534	0.00033157	0.000429816	0.000392973	0.000417534	0.000515798	0.000454376	0.00029473	0.000307009	0.000454376	0.000356134	0.000380691	0.000491216	0.000503494	0.000417537	0.000368412	0.000417515	0.000429812	0.000392973	0.000515776	0.000405252	0.000478955	0.000503497
507328	0.002	0.000535668	0.000222079	0.000282753	0.000201836	0.000302755	0.000292664	0.000585717	0.017907603	0.093440428	0.00069704	0.802346133	0.002872199	0.003158184	0.000414005	0.000586128	1.468441719	0.003158612	0.012352318	0.00098202	0.000616716	0.000464825	0.000504837	0.000626449	0.001456928	0.000808106	0.001923542	0.000525033	0.000343185	0.000899379	0.000433994	0.000292664	0.000333031	0.000333029	0.057543993	0.000393657	0.000605737	0.000383491	0.001061134	0.000272478	0.000858379	0.000494771	0.000686614	0.000252295	0.000302815	0.000383504	0.000343122	0.000322938	0.000353233	0.000232112	0.000524836	0.000383489	0.000343122	0.000292664	0.000343122	0.000322908	0.000312845	0.000333031	0.000292662	0.000393675	0.000423886	0.000363305	0.000363305	0.000312845	0.000403735	0.000373459	0.000595651	0.000413796	0.000484469	0.000363336	0.000302755	0.000464404	0.000636063	0.000242204	0.000343122	0.000403733	0.000292662	0.000272478	0.000312818	0.000262388	0.000393582	0.000201806	0.000454183	0.000322938	0.000373414	0.000393597	0.000433964	0.000252295	0.000484454	0.00022202	0.000343243	0.000454147	0.000272436	0.000433967	0.000191744	0.000403672	0.000322938	0.000333031	0.000333031	0.000282571	0.000302755	0.000423856	0.000423858	0.000423856	0.000343122	0.000322938	0.000252295	0.000292664	0.000413765	0.00025228	0.000282571	0.000282571	0.000413765	0.000312845	0.000282571	0.000292662	0.000322938	0.000292662	0.00022202	0.000363305	0.000272478	0.000333031	0.000312848	0.000403672	0.00030277	0.000403672	0.000393584	0.000312845	0.000292662	0.000423856
507329	0.002	0.00034287	0.000294858	0.000333188	0.000171321	0.000342673	0.000199742	0.000523369	0.015805491	0.086068645	0.000637839	0.75821021	0.002516373	0.002765446	0.000399556	0.000657054	1.474361349	0.002686134	0.010868347	0.000858616	0.000457238	0.000390186	0.000685571	0.00055203	0.00118161	0.000761865	0.0016694	0.000466297	0.000389989	0.000733369	0.00030437	0.000266312	0.00029486	0.000275835	0.053354372	0.000447355	0.000666199	0.000342487	0.000809321	0.000351957	0.000713976	0.000437548	0.000589962	0.000361541	0.000313881	0.00030437	0.000275837	0.000323393	0.000380462	0.000218766	0.00033292	0.000237789	0.00030437	0.000351927	0.000323393	0.000237791	0.000370938	0.000180705	0.000247301	0.000323536	0.000428037	0.000418579	0.00033288	0.000199742	0.000285333	0.000351972	0.000485209	0.000351929	0.000370966	0.000152171	0.000389975	0.000370952	0.000475622	0.000342416	0.000370952	0.000285347	0.000361453	0.000266324	0.000294858	0.000266324	0.000342419	0.000209254	0.000332906	0.000285347	0.000266353	0.000228277	0.000285333	0.000370938	0.000332904	0.000361439	0.00028535	0.000256797	0.000389975	0.000380465	0.00026621	0.000256814	0.000332904	0.000389975	0.000256812	0.000409012	0.00037095	0.000294858	0.000199715	0.000275837	0.000351927	0.000399514	0.000361439	0.00029486	0.000399485	0.000351929	0.000456599	0.000342447	0.000332904	0.00029486	0.00030437	0.000361439	0.000275837	0.00030437	0.000351927	0.000342416	0.00037095	0.000437531	0.000275837	0.000247299	0.000294858	0.000285345	0.00030437	0.000218765	0.000389975	0.000294843
507330	0.002	0.000509039	0.000324451	0.00029199	0.000281177	0.000313619	0.000346112	0.000660152	0.019689405	0.098472674	0.00082279	0.863728651	0.00266253	0.003319294	0.000367711	0.000747304	0.948418677	0.003009725	0.012520668	0.000943848	0.000704171	0.000465684	0.000779471	0.000595206	0.001365243	0.000855019	0.001604396	0.000367695	0.000367695	0.000985326	0.000356879	0.000281174	0.000378586	0.000367741	0.061791212	0.000519193	0.000692437	0.000410966	0.001093681	0.000367692	0.000844187	0.00041095	0.000800751	0.000324435	0.00041095	0.000259547	0.000248732	0.000356947	0.000421782	0.000302806	0.000551608	0.000313605	0.000454259	0.000410966	0.000443445	0.000270361	0.000302806	0.000432578	0.000270331	0.000335248	0.00033525	0.000281177	0.000302773	0.000281177	0.000400137	0.000227103	0.000540795	0.000389321	0.000356876	0.000400137	0.0004975	0.000270364	0.000616654	0.000421765	0.000313621	0.000346063	0.000302806	0.000324435	0.000410966	0.000356879	0.000378508	0.000313589	0.000486703	0.00041095	0.000378505	0.000313619	0.000302806	0.000400137	0.000465042	0.000259531	0.000335248	0.000454242	0.00030279	0.000335248	0.000421765	0.000529942	0.000389321	0.000356879	0.000324435	0.000335248	0.000313619	0.000346063	0.000259547	0.000346063	0.000237918	0.000378508	0.000346063	0.000313619	0.000378475	0.000302806	0.000400137	0.000367692	0.00023787	0.000367692	0.000270361	0.000400137	0.000335248	0.00040015	0.000356876	0.000432581	0.000400137	0.000389321	0.00041095	0.000465055	0.000335248	0.000324451	0.000302806	0.000335248	0.000302803	0.000335248
507331	0.002	0.000505114	0.000368723	0.000300731	0.000281341	0.000223121	0.000320205	0.000543535	0.017382908	0.089205161	0.000757593	0.759748705	0.002721355	0.003145597	0.000427233	0.000621788	1.118062199	0.002523341	0.01115805	0.00081792	0.000544181	0.000407948	0.00060206	0.000485426	0.001341615	0.000737961	0.001761003	0.000349251	0.000300731	0.000689383	0.000417185	0.000417214	0.000252225	0.000242523	0.054261191	0.000465964	0.000660003	0.000184318	0.000825379	0.000378381	0.000796232	0.000388069	0.000650439	0.000349234	0.000320132	0.000339549	0.000291029	0.000223121	0.000417156	0.000232824	0.000475421	0.000368636	0.00031043	0.000300731	0.000485165	0.000397739	0.00032989	0.000291029	0.00031043	0.000388052	0.000446318	0.000271627	0.000475405	0.000252225	0.000320132	0.000271627	0.000601708	0.000271627	0.000407439	0.000397768	0.000349234	0.000261925	0.000475395	0.000378338	0.000407471	0.000271627	0.000329832	0.000291029	0.000232822	0.000329835	0.000329832	0.000232822	0.000349236	0.000261925	0.000271598	0.000252225	0.000388037	0.000291029	0.000378338	0.000281327	0.000358936	0.00042687	0.000339549	0.000232822	0.000349234	0.000426855	0.000329805	0.000339532	0.000358965	0.000300731	0.000368636	0.000261925	0.000320145	0.000378323	0.000436543	0.000339534	0.00037834	0.000378326	0.000349234	0.000426843	0.00032013	0.000426829	0.000368636	0.000329832	0.000378338	0.000397739	0.000436557	0.000281327	0.000252225	0.000291029	0.000397739	0.000349234	0.000261925	0.000358936	0.000455959	0.000388037	0.00031043	0.000339532	0.000281329	0.000455974
507332	0.002	0.000396295	0.000312466	0.000333326	0.00028119	0.000302021	0.000239533	0.000594066	0.018227018	0.095643922	0.000928211	0.833351533	0.002733716	0.003323765	0.000364942	0.000615264	0.915637058	0.002919852	0.01251833	0.001066633	0.000531809	0.000354095	0.000760956	0.000604466	0.001210188	0.000761032	0.002163622	0.000521068	0.000229119	0.000844976	0.00048987	0.000385383	0.00033331	0.000416646	0.058189292	0.000427134	0.000687745	0.000260364	0.001011339	0.000291606	0.000844303	0.00045827	0.000687784	0.000447823	0.00032285	0.00032285	0.00032285	0.000312434	0.000354092	0.000343679	0.000510426	0.000354092	0.000333248	0.000270777	0.000499925	0.00029159	0.000312434	0.000354092	0.000374939	0.000333248	0.000447823	0.000270777	0.000468714	0.000270777	0.000354092	0.000249947	0.000593801	0.000406165	0.00032285	0.000468667	0.000677441	0.000281174	0.000479083	0.000302021	0.000499977	0.000479098	0.000374923	0.000364508	0.00032285	0.000301987	0.000406212	0.000270777	0.000322866	0.000270777	0.000249947	0.000354092	0.000489527	0.000291606	0.000531203	0.000197874	0.000343648	0.000406196	0.000406165	0.000270777	0.000416581	0.000333263	0.000302019	0.000374921	0.000270777	0.000302019	0.000291606	0.000406165	0.000354092	0.000427025	0.000343679	0.000333263	0.000229103	0.000333263	0.000364521	0.000385336	0.000374923	0.000364508	0.000291606	0.000406163	0.000239486	0.000333263	0.000385334	0.000270777	0.000374921	0.000426991	0.000364508	0.000520787	0.000374921	0.000322847	0.000270777	0.000385334	0.000343676	0.000385336	0.000302019	0.000312434
507333	0.002	0.000594237	0.00033741	0.000418919	0.000267575	0.000267576	0.00037235	0.000698467	0.020189686	0.10831892	0.000908347	0.915826207	0.003182174	0.004373993	0.000395561	0.000640652	1.598493199	0.00343808	0.013132785	0.001202528	0.000617417	0.000547581	0.000861598	0.000570345	0.001679572	0.000908333	0.002428843	0.000570328	0.000453867	0.000920122	0.0006053	0.000395544	0.000407525	0.000453748	0.065911814	0.000465383	0.000581881	0.000337375	0.00122314	0.000337375	0.000779883	0.000488668	0.000791588	0.000290843	0.000314111	0.000302476	0.00034901	0.000395547	0.000314108	0.00025594	0.000570139	0.000383947	0.000477018	0.00034901	0.000465383	0.000314111	0.000302476	0.000314108	0.000418829	0.00034901	0.000488668	0.000337375	0.000442096	0.000395561	0.000325743	0.000372277	0.00067493	0.000337375	0.000430443	0.00050028	0.00064015	0.00034901	0.000500268	0.000372277	0.000500268	0.00032576	0.00025594	0.000279207	0.000360627	0.000360645	0.00048863	0.000430446	0.000395544	0.000430443	0.00034901	0.000349007	0.00054682	0.000383912	0.000523515	0.00037226	0.000418811	0.000476983	0.000325725	0.000372277	0.000511935	0.000465331	0.000372277	0.000430443	0.000395544	0.000360642	0.000325743	0.00037226	0.000360645	0.00051197	0.00034901	0.000511883	0.000395544	0.000418811	0.000360642	0.000244307	0.000395544	0.000372277	0.000325743	0.000523535	0.000325728	0.000244289	0.000430443	0.000453713	0.00051188	0.000418811	0.000290841	0.000465345	0.000523584	0.000453731	0.000267573	0.000314108	0.000255906	0.000407179	0.000442078	0.000232586
507334	0.002	0.000498047	0.000370223	0.000277565	0.00031252	0.000404819	0.000381723	0.000601644	0.020612515	0.10606264	0.000763911	0.917597465	0.003128464	0.004032194	0.000358714	0.000613583	1.435899435	0.003242859	0.013926099	0.00097457	0.00059071	0.000544276	0.000682873	0.00067137	0.001401789	0.000729119	0.001936502	0.000578523	0.000335408	0.001042246	0.000578367	0.000300697	0.000335391	0.000358541	0.064677306	0.000509025	0.000601633	0.00050906	0.001123157	0.000277565	0.000995408	0.000404787	0.00094913	0.000381654	0.000370087	0.000265966	0.000335391	0.000358524	0.000497326	0.000416351	0.000555202	0.000358521	0.000439533	0.000335391	0.000659448	0.000404781	0.000358521	0.000404781	0.000381654	0.000439478	0.000451097	0.000335391	0.000323827	0.000416365	0.000532037	0.00031226	0.000636373	0.000265999	0.000508889	0.000266001	0.000590003	0.000381651	0.000763643	0.000358524	0.000416351	0.000427915	0.000300697	0.000254419	0.000370142	0.000346957	0.000474192	0.000335391	0.000346957	0.000427915	0.000300697	0.000427915	0.000497323	0.000358524	0.000508892	0.000370105	0.000323827	0.000335393	0.000462609	0.000381654	0.000404784	0.000427915	0.000323827	0.000520439	0.000335393	0.000358521	0.000474175	0.00028913	0.000335376	0.000370087	0.000497305	0.000381654	0.000404784	0.000346957	0.000358521	0.000381651	0.000462609	0.000427912	0.000381651	0.000370087	0.000427915	0.000485739	0.000358521	0.000323827	0.000393218	0.000346957	0.000323812	0.000427915	0.00052056	0.000439478	0.000381651	0.000358521	0.000427915	0.000346957	0.000254417	0.000393218
507335	0.002	0.000428869	0.000377763	0.000336566	0.000305989	0.000265124	0.000254926	0.000459024	0.018654573	0.093563079	0.00088827	0.81632944	0.002624232	0.003264488	0.000449263	0.000530646	0.902546256	0.002515992	0.011725253	0.000849004	0.000571996	0.000336639	0.000683579	0.000714321	0.001472409	0.000796287	0.001923885	0.000469418	0.000295729	0.000929615	0.000387509	0.000346718	0.000316108	0.000377641	0.058925644	0.000367155	0.000602112	0.000377338	0.000939274	0.000326306	0.000939139	0.0004079	0.000642865	0.000234563	0.000326337	0.000265124	0.000295717	0.000305915	0.000377292	0.000448701	0.000448701	0.000285503	0.000458929	0.00041808	0.000387503	0.000367112	0.000265122	0.000265124	0.000326306	0.000254926	0.000438538	0.000244729	0.0003467	0.00027532	0.000316108	0.000244729	0.00049972	0.00027532	0.000489537	0.000316111	0.000479598	0.000326306	0.0005099	0.000438472	0.000489524	0.000336502	0.000326306	0.000285518	0.000316111	0.000305912	0.000489555	0.00041805	0.000285503	0.000316108	0.000326306	0.0003467	0.000438535	0.000254926	0.00044867	0.000367094	0.000387491	0.000326306	0.000387503	0.000295714	0.000356898	0.000316108	0.000254929	0.0003467	0.000285518	0.000285518	0.000265124	0.000387488	0.000336502	0.000397684	0.000305912	0.000295717	0.000346703	0.000387488	0.000438477	0.000326306	0.000336502	0.000336504	0.000367094	0.000265124	0.000397671	0.000254926	0.000265124	0.000448701	0.000326306	0.000316108	0.000305912	0.00041808	0.000316108	0.000316126	0.000377292	0.000407882	0.000265124	0.000387488	0.000336504	0.000407885
507336	0.002	0.00040072	0.00040026	0.000322407	0.000311241	0.000311258	0.000311208	0.000645086	0.019678844	0.103237917	0.000745287	0.908833861	0.002996704	0.0038292	0.000311291	0.000812615	0.986511685	0.002947146	0.013903093	0.001171893	0.000434048	0.000522767	0.000689641	0.000756678	0.001458839	0.000867917	0.001995757	0.000511438	0.000433519	0.001202497	0.000600559	0.000288979	0.000366798	0.000233405	0.061345058	0.00047816	0.000711723	0.000422353	0.001135072	0.000255635	0.000923341	0.00047796	0.000589257	0.000311225	0.000433469	0.000411237	0.00026675	0.000333437	0.000389011	0.000455764	0.000555821	0.000311175	0.000422372	0.0003446	0.000411223	0.000244504	0.000444615	0.000377895	0.000355666	0.000400124	0.000433505	0.000311208	0.000389013	0.000366779	0.000500172	0.000288996	0.000478012	0.000311225	0.000400124	0.000377892	0.00041124	0.000288979	0.000644836	0.000333437	0.000377898	0.00033347	0.000455747	0.000300095	0.000433485	0.000433502	0.000433469	0.000311208	0.000366782	0.000366782	0.000355666	0.000355666	0.000466813	0.000222291	0.000433469	0.00034455	0.000389011	0.000422353	0.000389013	0.000389008	0.000433466	0.000344553	0.00041124	0.000377895	0.000222291	0.000355666	0.000389008	0.000355649	0.000377895	0.000466827	0.00034455	0.000366782	0.00041124	0.000511285	0.000288979	0.000400124	0.000311208	0.000555829	0.000333437	0.000355666	0.000377895	0.000266748	0.00046683	0.000333437	0.000377895	0.000455698	0.000244503	0.000477926	0.000366782	0.00048904	0.00034455	0.00034455	0.000344567	0.000455698	0.000377898	0.000466811
507337	0.002	0.000570849	0.000492265	0.000346485	0.000335327	0.000335461	0.000324119	0.000615075	0.019766009	0.102844802	0.000738228	0.891089468	0.002797117	0.003725796	0.000402603	0.000682702	1.499529145	0.003054071	0.012747855	0.001279401	0.000694092	0.000492081	0.000715831	0.000704687	0.001568172	0.000861337	0.002142046	0.000592691	0.000368841	0.001231896	0.000458302	0.000312941	0.000212351	0.000324116	0.063833444	0.000369139	0.000525365	0.000503124	0.001209011	0.000413546	0.000928568	0.000447107	0.00078295	0.000312941	0.000402352	0.000312941	0.000368824	0.000447079	0.000257057	0.000391177	0.000514199	0.000335293	0.000469429	0.000435899	0.00048061	0.000324116	0.000402352	0.000324116	0.000335293	0.000335293	0.000413527	0.000357646	0.000312941	0.000402368	0.000391177	0.000301763	0.000525416	0.000514151	0.000603696	0.000435902	0.000469427	0.000223528	0.00073808	0.00044706	0.000480604	0.000424757	0.000480604	0.000346452	0.000391174	0.000379999	0.000424707	0.000458271	0.000312941	0.000413527	0.000324119	0.000424724	0.000458235	0.000413527	0.000581511	0.000391174	0.000402352	0.00027941	0.000391174	0.000346521	0.000514132	0.000502957	0.000402352	0.000312941	0.000391177	0.00026822	0.000402352	0.000346471	0.000379999	0.000424704	0.000402352	0.000312941	0.000312891	0.000312941	0.000357646	0.000257041	0.000324119	0.000346468	0.000435865	0.000402352	0.000245849	0.00036879	0.000447057	0.000480638	0.000346468	0.000413529	0.000312941	0.000357646	0.000413529	0.000447124	0.000435879	0.000413543	0.000290588	0.000335293	0.000413527	0.000312941
507338	0.002	0.000492476	0.0003315	0.00026726	0.000277951	0.000267262	0.000299348	0.000545472	0.01902558	0.100474933	0.000695462	0.835807192	0.00269803	0.003303446	0.000256571	0.000727972	0.899765002	0.002941888	0.012330054	0.000922472	0.000567453	0.00046023	0.000727596	0.000738298	0.001617865	0.000770504	0.00198364	0.000502647	0.000470444	0.000899253	0.000631027	0.000310021	0.000363508	0.000331404	0.060390275	0.000427666	0.000620325	0.000331404	0.00111327	0.000363474	0.000866721	0.000566706	0.000598856	0.000395626	0.000438374	0.00028864	0.000299332	0.000235189	0.000310021	0.00032071	0.00057743	0.000363474	0.00041694	0.000331404	0.000459691	0.000363474	0.000406235	0.000310021	0.000395562	0.000395514	0.000513205	0.000331401	0.000384873	0.000245849	0.000310021	0.00028864	0.000502481	0.000320715	0.000449012	0.000224467	0.000534556	0.000363474	0.00047054	0.000342093	0.000449012	0.000352785	0.000299332	0.000299332	0.000320712	0.000406238	0.000481117	0.000438307	0.000299332	0.000438339	0.000406235	0.000470412	0.000395546	0.000320715	0.0005025	0.000342093	0.000374197	0.000299332	0.000374165	0.000331401	0.000320712	0.00026726	0.000459736	0.000342093	0.000363474	0.000363474	0.000310021	0.000406235	0.000331401	0.000342093	0.000374165	0.000342096	0.000459704	0.000363476	0.000331401	0.00034209	0.000320712	0.000288624	0.000277951	0.000384857	0.000448996	0.000363474	0.000235188	0.000374163	0.000459704	0.000427616	0.000331401	0.000310021	0.000395514	0.000416927	0.000374163	0.000320712	0.000438307	0.000395546	0.000374147	0.000352782
507339	0.002	0.00046796	0.00029381	0.000228253	0.000347815	0.000173908	0.000239122	0.000532809	0.018504154	0.101101296	0.000826928	0.862185414	0.002600618	0.003700907	0.000380456	0.000587541	0.957515254	0.00281637	0.012524432	0.00101457	0.000565963	0.000347991	0.000848718	0.000511019	0.001382797	0.000935983	0.002291257	0.000467637	0.000249992	0.000870557	0.000402211	0.000249992	0.000304339	0.000369602	0.061767799	0.00054365	0.000630752	0.000326093	0.001263023	0.000358686	0.000815762	0.000532738	0.00064162	0.000249992	0.000336961	0.000249992	0.000293438	0.000304322	0.000347831	0.000380424	0.000489148	0.000358686	0.000423914	0.000293468	0.000521838	0.000326126	0.000293471	0.000369553	0.000271697	0.000336945	0.00048917	0.000358686	0.000402162	0.000347848	0.000358683	0.000402162	0.000706799	0.000347815	0.000402162	0.000456509	0.000391292	0.000391308	0.00046738	0.000347815	0.00056538	0.000358683	0.000326077	0.000380421	0.000358686	0.000315206	0.000489164	0.000380421	0.000434768	0.000326077	0.000347815	0.000467377	0.000347815	0.000391294	0.00027173	0.000391292	0.000391292	0.000369553	0.000326077	0.000326077	0.000467458	0.000369553	0.000369553	0.00041303	0.00038044	0.000543625	0.000304339	0.000315206	0.000445639	0.000358686	0.0002826	0.000347815	0.000456506	0.000239122	0.000358686	0.000293419	0.000304322	0.000304322	0.000347815	0.000315206	0.000380421	0.000293468	0.000478277	0.000315209	0.000293455	0.000293471	0.000380424	0.000369553	0.000489164	0.000369553	0.000315206	0.000445636	0.000293468	0.000445639	0.000293471	0.000391292
507340	0.002	0.000555613	0.000374056	0.000337881	0.000337845	0.000398172	0.00030163	0.000664011	0.020795897	0.110168379	0.000784861	0.954393205	0.002922416	0.003997379	0.000410292	0.00064029	1.41453357	0.003383325	0.013706015	0.000931829	0.000785481	0.000422443	0.000821136	0.000712247	0.001583575	0.000942182	0.002312756	0.000820983	0.000434347	0.001075252	0.000676069	0.000349893	0.000555125	0.000313696	0.067380343	0.000410253	0.000857122	0.000458568	0.001195831	0.000398154	0.001099175	0.000410199	0.000833055	0.000386087	0.000470544	0.000289564	0.000386087	0.000265435	0.000470617	0.000506777	0.000542992	0.000361957	0.000530908	0.000361957	0.000579186	0.000458478	0.00037402	0.000325763	0.000410214	0.00032576	0.000458484	0.00034989	0.000289529	0.000373984	0.000398172	0.000301633	0.000639622	0.000422284	0.000506759	0.000410217	0.000398187	0.00030163	0.000518823	0.000422284	0.000506777	0.000361957	0.000337845	0.00028953	0.000567138	0.000422284	0.000374023	0.000374038	0.000337826	0.00041022	0.000506738	0.00037402	0.000627483	0.000337826	0.000446414	0.000446486	0.00034989	0.00032576	0.000386087	0.00032576	0.000386087	0.000361939	0.000398154	0.00037402	0.000337826	0.000470541	0.00037402	0.000446414	0.000374002	0.000482608	0.000518805	0.000446411	0.000361954	0.000422281	0.00037402	0.000398151	0.000398151	0.000361957	0.000506756	0.000482608	0.000361957	0.000361957	0.000494675	0.000518805	0.000627465	0.000398154	0.000386087	0.000519112	0.000506777	0.000386087	0.000361957	0.000337826	0.000386087	0.000530868	0.000422281	0.000289564
507341	0.002	0.000516936	0.000322716	0.000441084	0.000333392	0.000397974	0.000311848	0.000677939	0.01940758	0.100644314	0.000710459	0.850449275	0.00283399	0.003627275	0.000344254	0.000786241	0.939673386	0.002949107	0.013279372	0.000765692	0.00065694	0.000366051	0.000678127	0.000688769	0.00136836	0.000850463	0.002049961	0.000451678	0.000451678	0.000979833	0.000494852	0.000397958	0.000344096	0.000311896	0.060460846	0.0003764	0.000656242	0.000451678	0.001281893	0.000322603	0.000925925	0.000473171	0.000580804	0.000376368	0.000365616	0.000354864	0.000494705	0.000440891	0.000344109	0.000440907	0.000279589	0.000365616	0.000440942	0.000279589	0.000451659	0.000387139	0.000268819	0.000322603	0.000354867	0.000376371	0.000387123	0.000311848	0.000258081	0.000344109	0.000301096	0.000333357	0.000419357	0.000268835	0.000451646	0.000311848	0.000333357	0.000397875	0.000505443	0.000311848	0.000494659	0.000268805	0.000376368	0.000387123	0.000311851	0.000333355	0.000505475	0.000236575	0.000301096	0.000333387	0.000322605	0.000408681	0.000387013	0.000397894	0.000397878	0.000301096	0.000430136	0.000462365	0.000311848	0.000462494	0.000451643	0.000333355	0.000430185	0.000333355	0.000440923	0.000365616	0.000311848	0.00040863	0.000301096	0.000354864	0.000505478	0.000430139	0.000440888	0.000387139	0.000354864	0.000365603	0.000397878	0.000376371	0.000290344	0.000354864	0.000376371	0.000365616	0.000548459	0.000322603	0.000279589	0.000354896	0.000279589	0.000397875	0.000419384	0.000419384	0.000268803	0.00031188	0.000419384	0.000397878	0.000290344	0.000354848
507342	0.002	0.000470761	0.000264505	0.000342743	0.000244815	0.000332981	0.000235022	0.00057806	0.017134503	0.089348724	0.000754917	0.777595099	0.0027879	0.003413616	0.00035261	0.000480472	0.878341855	0.002485921	0.011860511	0.000815215	0.000559032	0.000411336	0.000656588	0.000539139	0.001216584	0.000813876	0.001985639	0.000372151	0.000372149	0.000784514	0.000401574	0.000323375	0.000303573	0.000342743	0.054125375	0.000293811	0.000715366	0.00034274	0.001196886	0.000411321	0.000882222	0.000274194	0.000676068	0.000293781	0.00043095	0.000244815	0.000401513	0.000293779	0.000283985	0.000293779	0.000421103	0.0002644	0.000342743	0.00030357	0.000381925	0.000274194	0.000293779	0.0002644	0.000244815	0.000244815	0.000430933	0.000264444	0.000274194	0.000313364	0.000342743	0.000372119	0.000450523	0.000362357	0.000323158	0.00022523	0.000362328	0.000254609	0.000430877	0.000332949	0.000381928	0.000381913	0.000264402	0.000401527	0.000381898	0.00030357	0.000440668	0.000274194	0.000332949	0.000254609	0.000293779	0.00034274	0.000323155	0.000401527	0.000401547	0.00030357	0.000411292	0.000323175	0.000401498	0.000323155	0.000303573	0.000323155	0.000303573	0.000274194	0.000352534	0.000274194	0.000264385	0.000283985	0.000332949	0.000479912	0.000381913	0.000381913	0.000342726	0.000342743	0.000381913	0.000323158	0.000293779	0.000401498	0.000489662	0.000411292	0.000254594	0.000430877	0.000293779	0.000352534	0.000244815	0.000430875	0.000372122	0.000362326	0.000450462	0.000303558	0.000362328	0.000342743	0.000391707	0.000430877	0.000372134	0.0002448
507343	0.002	0.000480151	0.00040758	0.000311611	0.00026367	0.000287642	0.000371537	0.000623587	0.021601621	0.110351379	0.0010322	0.955682255	0.002964141	0.004128912	0.00028764	0.000623725	1.050295995	0.003300904	0.013985156	0.000961969	0.000660217	0.000527965	0.000827886	0.000839537	0.001513063	0.001092021	0.002333115	0.000431514	0.000479439	0.000995929	0.00050337	0.000359551	0.000347564	0.00040749	0.066142248	0.000443572	0.000731495	0.000443465	0.001140236	0.000575339	0.001055673	0.00043146	0.000695572	0.000419474	0.000527468	0.00028764	0.000431496	0.000311611	0.000443468	0.000239701	0.000503388	0.000239699	0.00043146	0.000443447	0.000455451	0.000395507	0.000359554	0.00043146	0.000359551	0.000419474	0.000659391	0.000443429	0.00045543	0.000419474	0.00040749	0.000479418	0.000599345	0.000419477	0.000503391	0.000323594	0.000395507	0.000335581	0.000599381	0.000335545	0.000527379	0.000251685	0.00043146	0.000395507	0.000335581	0.000455433	0.0005753	0.000395507	0.000395504	0.000311611	0.000335581	0.000347564	0.000587302	0.00045543	0.00044345	0.000407562	0.00028764	0.000419477	0.000395507	0.000251684	0.000335545	0.000419477	0.000431445	0.000347564	0.000371534	0.000347564	0.000323562	0.000335581	0.000431478	0.00045543	0.000263652	0.000371534	0.000419477	0.000395522	0.000395507	0.000371537	0.000467435	0.000347564	0.000539326	0.000335563	0.000647497	0.000419474	0.000287587	0.000347567	0.000455448	0.000491386	0.00045543	0.000347564	0.000395507	0.000347564	0.000419477	0.00040749	0.000335581	0.000359548	0.000335581	0.000335578
507344	0.002	0.000517779	0.000213557	0.000314691	0.000236035	0.000370887	0.000415927	0.000753707	0.020417793	0.104666145	0.000618653	0.894628743	0.002937847	0.003687629	0.000461101	0.000844112	1.657132355	0.003163803	0.012695365	0.001218731	0.000607828	0.000449695	0.000742164	0.000753674	0.001497807	0.000911234	0.002086196	0.000404655	0.000415924	0.000979436	0.000573293	0.000449574	0.000269735	0.000325929	0.062432344	0.000370887	0.000708393	0.000337169	0.001125273	0.000404622	0.000967379	0.000415859	0.000685853	0.000337169	0.000382127	0.000427097	0.000325929	0.000348406	0.000337172	0.000314708	0.000528301	0.000359647	0.000562084	0.000337169	0.00042708	0.000258495	0.000337169	0.000359647	0.000292213	0.000348409	0.000550796	0.000303451	0.000404602	0.000483343	0.000382124	0.000438337	0.000663359	0.000415826	0.000595819	0.000348426	0.000472069	0.000292213	0.000606983	0.00043832	0.000314691	0.000325929	0.000348406	0.000325931	0.000292213	0.000404605	0.00044958	0.000258496	0.000280973	0.000370884	0.000415876	0.000562002	0.000415842	0.000325931	0.000483309	0.000303451	0.000325929	0.000314691	0.000415842	0.000404602	0.000505821	0.000292213	0.000337169	0.00042708	0.000393362	0.000505756	0.00034839	0.000483273	0.000472052	0.000370901	0.000359647	0.000337152	0.000382124	0.000460916	0.000483276	0.000404585	0.000325931	0.000404602	0.000404622	0.000449558	0.000303434	0.000539488	0.000393365	0.000404602	0.000382124	0.000393365	0.000382108	0.000292213	0.000280973	0.000404602	0.000449558	0.000415842	0.000438354	0.000382124	0.000382124	0.00041584
507345	0.002	0.000533717	0.000328084	0.00030751	0.000389511	0.00035879	0.000348523	0.00051281	0.018370057	0.096564387	0.000666807	0.814543938	0.00287593	0.003055138	0.000307523	0.000677534	0.893822396	0.002833041	0.011815024	0.000699048	0.000636556	0.000256258	0.000759441	0.000564041	0.001427949	0.00086183	0.001944037	0.000471755	0.000266504	0.000923814	0.000482007	0.000215255	0.000276756	0.000307507	0.058332619	0.000430619	0.000738523	0.000379288	0.001139586	0.00034851	0.000728192	0.000502295	0.000635725	0.000266507	0.000379257	0.000328008	0.000287007	0.000410009	0.00040995	0.000266507	0.000440763	0.000328008	0.000358759	0.000328008	0.000389511	0.000297243	0.000348508	0.000317759	0.000266507	0.000440794	0.000430527	0.000348508	0.00037926	0.000369057	0.000369011	0.000317756	0.000604973	0.000410009	0.000430527	0.000348508	0.000522854	0.000276756	0.00047153	0.000276756	0.000317759	0.000287007	0.000297258	0.000338256	0.00025624	0.000389509	0.000471604	0.000287007	0.000348493	0.000348508	0.000307507	0.000389509	0.000379278	0.000369054	0.000440791	0.000317756	0.000266507	0.000328008	0.000502292	0.000297256	0.000328023	0.000317756	0.000317741	0.000512572	0.000358759	0.000317756	0.00027674	0.000338259	0.000287007	0.000348508	0.00037926	0.00042026	0.000379257	0.000410024	0.000358759	0.000420232	0.000410055	0.000307507	0.000276756	0.000184503	0.000317759	0.000399757	0.000317756	0.000348508	0.000399757	0.000266476	0.000389557	0.000358759	0.000430509	0.000246005	0.000317756	0.000338256	0.000256224	0.000379272	0.000348508	0.000420276
507346	0.002	0.000532092	0.000373307	0.000463556	0.000248708	0.000328108	0.000361767	0.000723831	0.019987441	0.103847706	0.000882842	0.896588315	0.003115558	0.003767924	0.000327823	0.000860372	0.96346175	0.002676337	0.012729743	0.000884391	0.000452841	0.000395935	0.000690036	0.000667546	0.001631719	0.000690135	0.002371521	0.000576803	0.000407001	0.00088243	0.000440931	0.000418286	0.000293926	0.000440897	0.062203358	0.000316568	0.000667213	0.00040697	0.001211398	0.00049747	0.000893831	0.000520231	0.000667326	0.000248692	0.00040695	0.000293909	0.000316517	0.00032782	0.000406939	0.000282603	0.00044088	0.000305212	0.000350431	0.000395664	0.000553955	0.000316517	0.000305212	0.000418255	0.000361733	0.000497422	0.000531319	0.000271284	0.0004522	0.00023737	0.000361717	0.00032782	0.000520016	0.000520024	0.000486097	0.000316517	0.000316517	0.000350428	0.000621867	0.00040695	0.000519977	0.000305212	0.00023737	0.000259978	0.000293906	0.000293909	0.000361733	0.000429609	0.000316517	0.000339125	0.000305214	0.000429558	0.000384308	0.000373036	0.000440847	0.000520044	0.000395644	0.000373039	0.000406953	0.00032782	0.000361736	0.000282589	0.000361733	0.00032782	0.000384359	0.000293909	0.000293909	0.00040695	0.00032782	0.000520078	0.000474777	0.000440861	0.000440863	0.000316517	0.000474845	0.000259962	0.000474794	0.000384344	0.000497484	0.000293906	0.00032782	0.000327823	0.0002713	0.000373073	0.000418255	0.000440895	0.000395644	0.000508725	0.000406953	0.000440863	0.000395647	0.000316517	0.000395644	0.000282603	0.000452152	0.000248692
507347	0.002	0.000477471	0.000386039	0.00040583	0.000334762	0.000324602	0.000192732	0.000608999	0.017978877	0.092841396	0.000741289	0.805015264	0.002406159	0.003175465	0.000344905	0.000507903	1.302659453	0.002719927	0.012171589	0.000976551	0.000670492	0.00046725	0.000578556	0.000680307	0.001290873	0.000741205	0.001821138	0.000375322	0.000223163	0.000965312	0.000436199	0.000365286	0.000273884	0.000487129	0.056443756	0.000436247	0.000598691	0.000385528	0.0010563	0.000415973	0.000669988	0.000405785	0.000639535	0.000365177	0.000263739	0.000355169	0.000314459	0.000273882	0.000253594	0.000304314	0.000334747	0.000344889	0.000436199	0.000324602	0.000385467	0.000334744	0.000243453	0.000375322	0.000355093	0.000334747	0.000365177	0.000304314	0.000497247	0.000294172	0.000314459	0.000344889	0.000486955	0.00032462	0.000243452	0.000355034	0.00044639	0.000314457	0.000568269	0.000344889	0.000456472	0.000375367	0.000385495	0.000304314	0.000375324	0.000344889	0.000355004	0.000324602	0.000213004	0.000517397	0.000365192	0.00039567	0.000446342	0.000314457	0.000426039	0.000355032	0.000355034	0.000294172	0.000334747	0.000456502	0.000466647	0.000405782	0.000334762	0.000365177	0.00021302	0.000243451	0.000344907	0.000162285	0.000294202	0.000344922	0.000314457	0.000304299	0.000355034	0.000466665	0.000385479	0.000294157	0.000365177	0.000294169	0.000446329	0.000233307	0.000223149	0.000314457	0.000426039	0.000284027	0.000304314	0.000304312	0.000446405	0.000284027	0.000426039	0.000304314	0.000415897	0.000284027	0.000334747	0.000314459	0.000304314	0.000314457
507348	0.002	0.000407914	0.000454966	0.000189445	0.000227334	0.000189445	0.000170501	0.000549731	0.017098298	0.088629576	0.000777702	0.760637455	0.002237163	0.003214707	0.000473927	0.000578602	0.774949216	0.002512575	0.011136617	0.000921955	0.000654624	0.000265295	0.000654165	0.000597254	0.001367251	0.000768001	0.001881618	0.000360024	0.000322057	0.000711114	0.000426465	0.000331557	0.000426465	0.000322114	0.052692914	0.000369478	0.000654013	0.000322057	0.001043451	0.000369448	0.000729845	0.000369417	0.000530708	0.000284168	0.000265224	0.000397849	0.000189445	0.000341004	0.000255751	0.000227335	0.000388409	0.000331545	0.000369419	0.000255751	0.000473714	0.000369434	0.000189445	0.000293727	0.000350473	0.000265224	0.000359948	0.000284168	0.000322057	0.000350475	0.000350473	0.000303113	0.000540193	0.00023678	0.000454699	0.000378921	0.000445254	0.000274683	0.000511648	0.000341002	0.000303115	0.000341002	0.000265224	0.00037889	0.000227334	0.000236806	0.000407325	0.000274695	0.000397849	0.000236792	0.000255751	0.000303113	0.000255753	0.000322057	0.000322057	0.000236806	0.000246277	0.000359946	0.000388364	0.000284154	0.000369419	0.000227334	0.00022732	0.000303113	0.000416779	0.000445268	0.000350473	0.000322071	0.000341061	0.000407308	0.000341016	0.000303113	0.000369419	0.000312586	0.00032206	0.000322057	0.000246265	0.00037889	0.000397851	0.000378893	0.000331542	0.000265224	0.000265198	0.000284183	0.000312586	0.000303113	0.000369419	0.000284168	0.000284168	0.000350461	0.000331531	0.00024628	0.000322057	0.000265224	0.000303113	0.000303113
507349	0.002	0.00034908	0.000235513	0.000320371	0.000207251	0.000235513	0.000282616	0.000631624	0.016317001	0.085910937	0.000839476	0.744603314	0.00270163	0.002853138	0.000292052	0.00073593	0.835722257	0.002775738	0.010625706	0.000803219	0.000519103	0.000395871	0.000508985	0.000669425	0.001255376	0.000726054	0.00184336	0.0004147	0.000197831	0.000697871	0.000376851	0.000329748	0.000282619	0.000367458	0.052259041	0.000424009	0.000631624	0.000263775	0.000962131	0.00035801	0.000810828	0.000310881	0.000442949	0.000405154	0.00032972	0.000254356	0.000263775	0.000367402	0.000329717	0.000292038	0.000310879	0.000386242	0.000301429	0.000301471	0.000423969	0.00032972	0.000235513	0.000339139	0.000367416	0.000329691	0.000527725	0.000226107	0.000339139	0.000235513	0.00035798	0.000273195	0.000480478	0.000292052	0.000405097	0.000301457	0.000386271	0.000301457	0.000574866	0.000301457	0.000320298	0.000282616	0.00035798	0.000254356	0.000254354	0.000263775	0.000461651	0.000357994	0.000292035	0.00035798	0.000367399	0.000357982	0.000489953	0.000348558	0.000442779	0.000207251	0.000320298	0.000329717	0.000235513	0.000254354	0.000376835	0.000254354	0.000320284	0.000339139	0.000263775	0.000292035	0.000339139	0.00036743	0.000301457	0.00027318	0.000367404	0.0003203	0.000414505	0.000178976	0.000405086	0.000367402	0.00032972	0.000216672	0.000339153	0.000197804	0.000348558	0.000348561	0.000339139	0.00035798	0.000367402	0.000405112	0.000282616	0.000471056	0.000423953	0.00043336	0.000235499	0.000320298	0.000320298	0.000320298	0.000367402	0.000348561
507350	0.002	0.000521992	0.00045074	0.000272452	0.00022507	0.00022507	0.000390913	0.000663696	0.020748448	0.107984131	0.000949632	0.920581594	0.002856111	0.003360063	0.000473884	0.000616849	1.069931197	0.003512101	0.013601132	0.001235818	0.000759441	0.000557462	0.000865341	0.000735244	0.001566824	0.000853707	0.002044056	0.000533153	0.000485731	0.000996598	0.00054505	0.000379086	0.000284298	0.000497629	0.067354154	0.000485802	0.000699182	0.000355374	0.001269219	0.000367221	0.000948366	0.000438295	0.00094849	0.000307991	0.000307991	0.000402757	0.000355374	0.000177686	0.000509441	0.000450175	0.000390913	0.000473867	0.000533061	0.000402757	0.000568617	0.000331683	0.000414604	0.000296144	0.000319835	0.00034353	0.000521252	0.000379101	0.000461987	0.000355374	0.000355374	0.000343527	0.000604265	0.000307991	0.000450143	0.000450175	0.000402739	0.000390913	0.0006874	0.000331683	0.000414604	0.000497611	0.000379065	0.000402757	0.000473831	0.000556788	0.000533114	0.000414586	0.000367218	0.000331683	0.000390913	0.000414601	0.000426448	0.000355374	0.000497558	0.000402757	0.000414601	0.00039091	0.000367218	0.000461987	0.000367221	0.00033168	0.000355374	0.000307991	0.00046204	0.000367218	0.000379065	0.000450143	0.000497543	0.000390892	0.000402757	0.000390913	0.000450143	0.00050937	0.000402757	0.00046204	0.000450143	0.000438328	0.000414604	0.000355374	0.000497522	0.000355374	0.000379065	0.000426448	0.000414604	0.000367218	0.00045014	0.00050937	0.00045014	0.000319821	0.000485678	0.00034353	0.00045014	0.000343527	0.000367218	0.000426448
507351	0.002	0.000505721	0.000360705	0.000195802	0.000216414	0.000257634	0.000402065	0.000597953	0.018290175	0.095185022	0.000804854	0.822369386	0.00281983	0.003435447	0.000340138	0.000691437	0.881414932	0.002691242	0.012086688	0.000837289	0.000526362	0.000360687	0.000587769	0.000608226	0.001197312	0.000773687	0.001902437	0.000505183	0.000370994	0.001073479	0.000329773	0.000381365	0.000381331	0.000319466	0.056215219	0.000350414	0.000690763	0.000278232	0.000938925	0.000309162	0.000680642	0.0004122	0.000670261	0.000319466	0.000257634	0.000329773	0.000185481	0.000309177	0.000298855	0.000340156	0.000505077	0.000350383	0.000340079	0.000381334	0.000536005	0.000309162	0.000422583	0.000216413	0.000329773	0.000401973	0.000515361	0.00036069	0.000309162	0.000226718	0.000381298	0.000329773	0.000432862	0.000298858	0.00050509	0.000288551	0.000309177	0.000298858	0.00056694	0.000298858	0.000474062	0.000298855	0.00036069	0.000340082	0.000329773	0.000391635	0.000288536	0.000278245	0.000329773	0.000350383	0.000237009	0.000288551	0.000340079	0.000278232	0.000494892	0.000278245	0.00032977	0.000391604	0.000391604	0.000453452	0.000463746	0.000381298	0.000350383	0.000432857	0.000360687	0.000329773	0.000329775	0.000381298	0.000309162	0.000370994	0.000288551	0.000443194	0.000401908	0.000298858	0.000329788	0.000360687	0.000247314	0.000381298	0.000329757	0.000298858	0.000401908	0.000278214	0.000319469	0.000298855	0.000391604	0.000474062	0.000401911	0.000391607	0.000267941	0.000288549	0.000432826	0.000298855	0.000309162	0.00036069	0.0003813	0.000319469
507352	0.002	0.000520245	0.000331626	0.000342628	0.000386873	0.000409127	0.00029847	0.000541842	0.019789602	0.100900091	0.000685757	0.895532107	0.003123413	0.003694538	0.000375803	0.000575558	1.776497759	0.002876537	0.012490729	0.001086565	0.000630935	0.000376164	0.000896423	0.000719046	0.00156153	0.000841256	0.001828864	0.000486565	0.000375806	0.000907367	0.000353684	0.000232103	0.000342647	0.000442134	0.062405631	0.000409389	0.000763231	0.000375786	0.00119528	0.000254209	0.000951221	0.000574965	0.00067469	0.000397908	0.000331577	0.000232056	0.000331577	0.000375786	0.000419996	0.000287367	0.000420018	0.000320523	0.000375786	0.000353681	0.000486317	0.000375786	0.000408945	0.000276313	0.000154703	0.000298421	0.000519522	0.000464239	0.00028735	0.000342628	0.00034263	0.000254176	0.000619117	0.000254207	0.000419996	0.000420016	0.000442167	0.000243158	0.000663487	0.000342628	0.000464374	0.000364735	0.000364735	0.000386837	0.000298418	0.000508482	0.00043105	0.000464225	0.000353681	0.000375786	0.000431067	0.000320539	0.000442101	0.000364733	0.00044212	0.00043105	0.000519503	0.000309472	0.00026526	0.000408929	0.000254175	0.000386807	0.000397891	0.000364719	0.000353681	0.000298418	0.000408945	0.000287367	0.000364735	0.000431067	0.000419996	0.000497362	0.000320523	0.000475293	0.000408945	0.000408948	0.000464225	0.000408942	0.000287367	0.000408945	0.000331577	0.000375786	0.000331577	0.00034263	0.000353681	0.000364735	0.000453155	0.000386837	0.000497381	0.000298418	0.000464256	0.000397889	0.000408945	0.000342628	0.000320523	0.000442104
507353	0.002	0.000457178	0.000315216	0.000293464	0.000260855	0.000249986	0.000347873	0.000587374	0.019701109	0.100110032	0.000696321	0.859868368	0.002764047	0.004064516	0.000358708	0.000641665	1.599132767	0.003135171	0.012889912	0.000948421	0.000674903	0.000565628	0.000718303	0.000619844	0.001579571	0.000826804	0.002192422	0.000456594	0.000228248	0.000881603	0.000380416	0.000391346	0.000380448	0.000347824	0.060232519	0.000315265	0.000576292	0.000500509	0.00102286	0.00033694	0.000990089	0.000456597	0.000695949	0.000315202	0.000282594	0.00032607	0.000282594	0.000260855	0.000271724	0.000347808	0.000456532	0.000445694	0.000413021	0.000315202	0.000510927	0.000249986	0.000369545	0.000554416	0.000239117	0.000391283	0.000402137	0.00032607	0.000369562	0.000326102	0.000293462	0.000423889	0.000402137	0.000434759	0.000434791	0.000304332	0.000380416	0.0003152	0.000423891	0.00033694	0.000380429	0.000271724	0.000304332	0.000391283	0.000347808	0.00032607	0.000445629	0.000413021	0.000456497	0.000271724	0.000423908	0.000347808	0.000478272	0.000391283	0.000358678	0.000391283	0.000391283	0.000347808	0.000423891	0.00032607	0.000391283	0.000369545	0.000423875	0.000304332	0.00032607	0.000358675	0.00033694	0.000315183	0.000336937	0.00032607	0.000402153	0.000434761	0.000391283	0.000358694	0.000304332	0.00032607	0.000347808	0.000347808	0.000249986	0.000467367	0.000347808	0.000369543	0.000434761	0.000554389	0.000282578	0.000489121	0.000304332	0.000445629	0.000391286	0.000423891	0.000434759	0.000282594	0.000293462	0.000391316	0.000434759	0.000369545
507354	0.002	0.000554301	0.000338663	0.000245994	0.000307474	0.000215262	0.000287084	0.000615391	0.01833899	0.092764763	0.000748814	0.810835776	0.002846451	0.003292057	0.000348517	0.000790161	0.891999186	0.002769382	0.01250505	0.000822391	0.00063658	0.000471692	0.000871969	0.000625662	0.001674945	0.000841594	0.002170315	0.000379219	0.000338223	0.000964842	0.000389497	0.00033822	0.000379247	0.000327988	0.05741646	0.000471631	0.000697361	0.000276726	0.0009542	0.000276744	0.000861729	0.000368999	0.000779524	0.000286976	0.000338253	0.000287025	0.000338223	0.000276726	0.000420246	0.000297226	0.000471508	0.000348501	0.000461211	0.000409983	0.000522834	0.00042023	0.000276726	0.00033822	0.00034847	0.000338235	0.000430542	0.000327972	0.000368971	0.000297226	0.000286976	0.000399732	0.000440731	0.000286976	0.000379219	0.00034847	0.000502272	0.000420264	0.000666459	0.000276728	0.000440729	0.000430465	0.000368986	0.000368969	0.00034847	0.000430463	0.000430483	0.000235716	0.000245964	0.000286976	0.000368953	0.00045104	0.000348473	0.000368969	0.000420246	0.000368969	0.00033822	0.000256228	0.000409967	0.00034847	0.000276726	0.000276726	0.000399717	0.000317722	0.000307474	0.000256228	0.000297224	0.000245963	0.000368969	0.000307474	0.000461199	0.000389485	0.000317722	0.000266478	0.000327975	0.000266478	0.000430463	0.00043045	0.000389467	0.000266463	0.000379216	0.000286961	0.00042023	0.000297226	0.000379234	0.00034847	0.000327988	0.000481725	0.000368969	0.000399717	0.000389454	0.000204982	0.000379216	0.000461211	0.000338205	0.000379219
507355	0.002	0.000548438	0.000389645	0.000326421	0.000294807	0.00031588	0.000273779	0.000621535	0.018208699	0.098064207	0.000621801	0.828698988	0.002762733	0.003584101	0.000432196	0.000738009	1.631180861	0.003015468	0.012545944	0.000728304	0.000738117	0.000484762	0.000748131	0.000547918	0.001160203	0.001138986	0.001826805	0.000442432	0.000389564	0.00100186	0.000421196	0.000336951	0.000410668	0.000294836	0.059373066	0.000358071	0.000653141	0.000410652	0.001012011	0.000368506	0.000980319	0.000431712	0.000674222	0.000273747	0.000494884	0.000368506	0.00024216	0.000368506	0.000357979	0.000347481	0.000463281	0.000347449	0.000442237	0.000284275	0.000653036	0.000379034	0.000368504	0.000273747	0.000379034	0.000294805	0.000421164	0.000273745	0.000389579	0.000305335	0.000315862	0.000410621	0.000621401	0.000379034	0.000347433	0.000294839	0.000368506	0.000379055	0.000579287	0.000284275	0.000357976	0.000273747	0.000442253	0.000263217	0.000347446	0.000263217	0.000357976	0.000379034	0.000379034	0.000284277	0.000263202	0.000400122	0.00047425	0.000494834	0.0004633	0.000379034	0.000379034	0.000410668	0.000284277	0.000252689	0.000505414	0.000421148	0.000273747	0.000252689	0.000336935	0.000242144	0.000336919	0.000421148	0.000431694	0.000484388	0.000336919	0.000389595	0.000347446	0.000347446	0.000200045	0.00032636	0.000221087	0.000284275	0.000315862	0.000315846	0.000336919	0.000368491	0.000421148	0.000389611	0.000315862	0.000400107	0.000315862	0.000294805	0.000410621	0.000347449	0.000368506	0.000326389	0.000294773	0.000284275	0.000368506	0.000294805
507356	0.002	0.000455741	0.000328215	0.000296422	0.000296438	0.00037056	0.000402305	0.00064632	0.018586222	0.098919553	0.000879882	0.837364746	0.002554149	0.003732695	0.000434457	0.000689136	0.926483103	0.002797295	0.01243164	0.000817471	0.000530101	0.000530053	0.000742041	0.000710198	0.001389902	0.000837182	0.002038971	0.000518945	0.000349356	0.000762822	0.00045522	0.000381114	0.00024349	0.000317595	0.058459623	0.000412925	0.000699069	0.000444712	0.001028882	0.000402287	0.000784022	0.000508217	0.00065667	0.00027525	0.000391702	0.000317595	0.000190556	0.00027525	0.000434063	0.00032818	0.000423494	0.000264662	0.000604001	0.00032818	0.000518821	0.000412877	0.000307008	0.00035996	0.000370526	0.00024349	0.000402289	0.000359941	0.000476459	0.000338768	0.000497613	0.000444648	0.000635431	0.000264662	0.000486997	0.00027525	0.000391749	0.000349356	0.000497584	0.00027525	0.000571799	0.000370526	0.000423494	0.00042346	0.000381114	0.000317595	0.000455252	0.000391717	0.000254076	0.000338768	0.000285835	0.000434063	0.000487012	0.000285835	0.000423494	0.000254076	0.000338771	0.000349356	0.000402287	0.000381114	0.000391702	0.000338768	0.000338784	0.000465805	0.000359941	0.000402287	0.000349369	0.000370526	0.000370526	0.000296422	0.000338771	0.00045522	0.000359941	0.000317595	0.000296409	0.000317595	0.000338752	0.000338768	0.00042346	0.000317579	0.000381114	0.000444632	0.000391702	0.000349353	0.00032818	0.000264662	0.000317611	0.000338766	0.000264646	0.000370529	0.000412872	0.000349353	0.000359941	0.00032818	0.000307008	0.000338768
507357	0.002	0.000472651	0.000241078	0.000241061	0.000341537	0.000291282	0.00037165	0.000683452	0.017103029	0.092605864	0.00074404	0.783040656	0.00249384	0.003419202	0.000351579	0.000623693	0.845893442	0.002664266	0.011765294	0.000836302	0.000633942	0.000331729	0.000623422	0.000694101	0.001379266	0.000774244	0.001944825	0.000482501	0.000331491	0.00080441	0.000401847	0.000371668	0.000401862	0.000341504	0.056752568	0.00036161	0.000633124	0.000391771	0.001005798	0.000431963	0.001116972	0.000411862	0.000673313	0.000411905	0.000401844	0.000281236	0.000321418	0.000341609	0.000301327	0.000231018	0.000411829	0.000311403	0.000411859	0.000271194	0.000431935	0.000341534	0.000301327	0.000271163	0.000301327	0.000351549	0.000441993	0.000241061	0.000281239	0.000351594	0.00031137	0.000261151	0.000502271	0.000331461	0.000452069	0.00025109	0.000321416	0.000371638	0.000522499	0.000411829	0.000351547	0.000321416	0.000251105	0.000411844	0.000271194	0.000261136	0.000512301	0.00031137	0.000231018	0.000391741	0.000291282	0.000401769	0.000341504	0.000351564	0.000381681	0.000291284	0.000391741	0.000271194	0.000291282	0.000401771	0.000341504	0.000381681	0.000401771	0.000411814	0.000301297	0.000301327	0.000261151	0.000281239	0.000271178	0.000281239	0.000361592	0.000381696	0.000452081	0.000361595	0.000401814	0.000341506	0.000401771	0.000361592	0.000220973	0.000391728	0.000321401	0.000361592	0.000371638	0.000382009	0.000231002	0.000411814	0.000190826	0.000301312	0.000351549	0.000351547	0.000441978	0.000241061	0.000261151	0.000331458	0.000381681	0.000361592
507358	0.002	0.000498123	0.00036554	0.000243651	0.000314679	0.000263923	0.000365446	0.000538267	0.017863302	0.092893174	0.00071122	0.816108485	0.00253048	0.00305492	0.000375583	0.000609889	0.888924086	0.002547469	0.011598773	0.000967153	0.000671032	0.000324843	0.00083324	0.00063994	0.001444614	0.000935239	0.002180636	0.000446795	0.00029439	0.000731699	0.000334952	0.000274073	0.000385824	0.000406034	0.057490189	0.000355282	0.000619458	0.000304557	0.00093492	0.00034513	0.00081292	0.000304526	0.000690665	0.000314694	0.000355279	0.000335102	0.00022332	0.000253774	0.000355254	0.000355282	0.000304496	0.000294374	0.0003959	0.000395882	0.000365431	0.000213168	0.0003959	0.000324828	0.000304526	0.00034513	0.000568696	0.000304526	0.00033498	0.00034513	0.000304526	0.000355282	0.000497517	0.000284225	0.000507682	0.000304542	0.000395885	0.000274073	0.000497444	0.000436488	0.0003959	0.000395885	0.000365431	0.000416187	0.00034513	0.000304526	0.000385735	0.000355282	0.000314676	0.000375568	0.000284225	0.000253771	0.000355282	0.000385733	0.000385733	0.000416199	0.000334978	0.000345114	0.000355279	0.000385733	0.000294377	0.000365431	0.000243621	0.000253771	0.000375583	0.000406034	0.000304526	0.000375659	0.000385733	0.00034513	0.000355282	0.000274058	0.000355279	0.000324828	0.000426351	0.000395885	0.000253771	0.000304524	0.000274073	0.000294374	0.000304526	0.000314676	0.000416187	0.000334978	0.000375583	0.000416187	0.00034513	0.00024362	0.000385733	0.000426339	0.000284225	0.000324828	0.000385733	0.000466954	0.000324828	0.000314676
507359	0.002	0.000473436	0.000307858	0.000241861	0.000274859	0.000274859	0.000329828	0.000593838	0.019154185	0.102285733	0.00064912	0.878086	0.003118977	0.003586114	0.000428819	0.000682629	0.972150176	0.003138574	0.012304699	0.000970372	0.000616566	0.000495209	0.000638065	0.000648997	0.001653163	0.000869402	0.002327872	0.000527884	0.000373787	0.000891601	0.000516886	0.000395777	0.000351799	0.000230854	0.061532824	0.00052803	0.000869665	0.00029683	0.001001463	0.000395793	0.000891115	0.000395809	0.000792066	0.000417778	0.000439751	0.00034081	0.000296832	0.000307825	0.000340804	0.000329828	0.000373789	0.000439847	0.000296816	0.000395774	0.000505749	0.000362794	0.000340807	0.000340804	0.000307825	0.00039584	0.000560847	0.000241862	0.000439768	0.000395774	0.000483759	0.000384782	0.000637892	0.000351832	0.000406785	0.000362792	0.000373787	0.000285837	0.000692938	0.000373789	0.000340823	0.000329812	0.000461755	0.000450776	0.000395774	0.000351799	0.000417761	0.000472747	0.000384782	0.000318817	0.000362811	0.000329812	0.000417764	0.000307822	0.000505762	0.000263849	0.000384782	0.000230868	0.000483723	0.00037377	0.000318817	0.000472747	0.000384779	0.000329828	0.000252856	0.000307825	0.000417761	0.000230868	0.00031882	0.000461771	0.00029683	0.000373787	0.000340804	0.000406766	0.000373787	0.000384779	0.000384782	0.000406766	0.000373787	0.000395774	0.000318817	0.000340807	0.000384812	0.000307822	0.000307858	0.000461736	0.000395774	0.000274826	0.000362792	0.00029683	0.000395774	0.000318817	0.000406766	0.000362792	0.0003188	0.000285821
507360	0.002	0.000394217	0.000315181	0.000364282	0.000324785	0.000206664	0.00024603	0.000512042	0.017945307	0.089764495	0.000581176	0.791396972	0.00257226	0.003120809	0.000285392	0.000453236	0.86271788	0.002588451	0.011352552	0.000908499	0.000551924	0.000453283	0.000827899	0.000531849	0.001370856	0.000847407	0.002073952	0.00034447	0.000226346	0.00071913	0.00025587	0.000314946	0.000295263	0.000206663	0.053877763	0.000344541	0.000768152	0.000354295	0.000965624	0.000334598	0.00083724	0.00035428	0.000807706	0.000275552	0.00034444	0.000236187	0.000324758	0.000206664	0.000236173	0.000364123	0.000423201	0.00018698	0.000393691	0.000314916	0.00024603	0.00026571	0.000334615	0.000364123	0.000324756	0.000285394	0.000383805	0.000295234	0.000393645	0.000305074	0.000295234	0.000364123	0.000659659	0.000305074	0.000344438	0.000324758	0.000344426	0.000285379	0.000630147	0.000334598	0.000423169	0.000334598	0.000383805	0.000354283	0.00025584	0.000334598	0.000364123	0.00026571	0.000246028	0.000344438	0.000305074	0.000344438	0.000452708	0.00036412	0.000423169	0.000373965	0.000285394	0.000324744	0.000275552	0.000324756	0.000334598	0.000314916	0.000324756	0.000285392	0.000334598	0.000295234	0.000364152	0.000344438	0.000314916	0.00035428	0.000275552	0.000305074	0.00035428	0.000314916	0.000413329	0.000305074	0.000246013	0.000314916	0.000196822	0.000403487	0.000364123	0.000305074	0.000403487	0.000246028	0.000285392	0.00035428	0.000393645	0.000364137	0.000314916	0.000305074	0.000236157	0.000442851	0.000344438	0.000393645	0.000334598	0.000423184
507361	0.002	0.000615634	0.000307396	0.00020491	0.000245908	0.000256137	0.000348347	0.000533005	0.017929429	0.094696576	0.000687115	0.814259953	0.002429968	0.00333156	0.00040982	0.000697802	0.887595759	0.002580757	0.012471691	0.000894648	0.000502718	0.000389467	0.000707549	0.000594887	0.001540492	0.000841076	0.001973823	0.000533028	0.000420557	0.000954046	0.000461094	0.000358609	0.000317612	0.000276628	0.057098643	0.000543152	0.000450842	0.000430344	0.00105671	0.000409881	0.000892312	0.000358594	0.000748774	0.000266384	0.000471405	0.000225401	0.000225401	0.000235647	0.000307365	0.000286874	0.000604717	0.000348347	0.000461097	0.0003381	0.000297119	0.000256137	0.000297121	0.0003791	0.000348347	0.0002254	0.000420084	0.000327856	0.00036884	0.000297121	0.000235646	0.000358594	0.000543091	0.000225385	0.000502186	0.000307365	0.00040985	0.000297103	0.000543124	0.000327856	0.000368838	0.000471325	0.000317612	0.000235646	0.000399575	0.000225431	0.000594429	0.000338103	0.000440665	0.000327856	0.000358609	0.000348347	0.000317597	0.0003381	0.000379085	0.000317609	0.000327856	0.000235632	0.000450817	0.000286874	0.000368838	0.000379131	0.000297121	0.000358594	0.000348347	0.000481616	0.000307365	0.000358594	0.000389329	0.000461048	0.000440618	0.000461063	0.000317566	0.000368838	0.000409822	0.000327854	0.000420082	0.000368838	0.000276597	0.000368838	0.000307365	0.000307365	0.000409807	0.000389329	0.000471433	0.000327856	0.000286874	0.000450881	0.000368838	0.00040982	0.000307365	0.000297121	0.000461048	0.000348347	0.000317609	0.0002766
507362	0.002	0.000495221	0.000437497	0.000402567	0.000253009	0.000276009	0.000356514	0.000794163	0.019965862	0.102711495	0.000805935	0.922958986	0.002796695	0.003447997	0.000391168	0.000817927	1.000938859	0.003062031	0.013628332	0.000992501	0.000633586	0.000494673	0.000725049	0.000644471	0.0014059	0.000794292	0.001983913	0.00062135	0.000322012	0.000955612	0.000529103	0.000322012	0.000310513	0.000322012	0.064969064	0.000552311	0.000713384	0.000391013	0.001428479	0.000356511	0.000874704	0.000598229	0.000770967	0.000414017	0.000437017	0.000322012	0.000356511	0.000253008	0.000356514	0.000402512	0.00041402	0.000391031	0.000460015	0.000276011	0.00046005	0.000379512	0.000356511	0.000322012	0.000379583	0.000310544	0.000494552	0.000287509	0.000552055	0.00031051	0.000414014	0.000345012	0.000575093	0.000368013	0.000494569	0.00033351	0.000391013	0.000345012	0.00051759	0.000379514	0.000356511	0.000368013	0.00051757	0.000368013	0.000414014	0.000448516	0.0004715	0.000287492	0.000356514	0.000310513	0.00033351	0.00050614	0.000402512	0.000368013	0.000483085	0.000379532	0.000414034	0.000252991	0.000356511	0.000333513	0.000529396	0.000241507	0.000356514	0.00037948	0.00051757	0.000483016	0.000448513	0.000356511	0.000356514	0.000586658	0.000529089	0.000448516	0.000448516	0.000356514	0.000379514	0.000287492	0.000345012	0.000471551	0.000448516	0.000368013	0.000437032	0.00049452	0.000460015	0.000425516	0.000356494	0.000529037	0.000322012	0.000517622	0.000540536	0.000264509	0.000460015	0.000460015	0.000310475	0.000299011	0.000391013	0.000437015
507363	0.002	0.00060204	0.000404237	0.000300557	0.000310903	0.000238359	0.000331785	0.000715572	0.018289289	0.096838859	0.000580948	0.820106286	0.002729971	0.003390866	0.000393831	0.000747455	1.668344088	0.002632973	0.012527593	0.00084201	0.000560475	0.000435375	0.00070565	0.000777882	0.001183234	0.000840272	0.001891738	0.00049762	0.000373099	0.000923533	0.000352357	0.000321268	0.000383603	0.000300541	0.057447232	0.000476784	0.000642911	0.000362784	0.00114169	0.000383448	0.00087143	0.000352388	0.000725996	0.000259085	0.000321265	0.00029021	0.000342039	0.000300541	0.00033163	0.000331633	0.000456042	0.000414568	0.000290177	0.000373086	0.0004353	0.00033163	0.000259085	0.000279827	0.00029021	0.00033163	0.000383451	0.000227995	0.000393844	0.000290177	0.000341995	0.000279815	0.000559771	0.000393844	0.000352357	0.00033163	0.000487159	0.000310934	0.000497496	0.000435279	0.000341995	0.000228012	0.000352357	0.000352357	0.000383433	0.000155436	0.000528584	0.000404159	0.000290146	0.000435264	0.000404175	0.00039381	0.000435279	0.000383446	0.00039381	0.000310903	0.000279796	0.000373083	0.000383446	0.000300539	0.000269434	0.000310903	0.000259085	0.000196889	0.000373083	0.000352341	0.000227995	0.000217617	0.000362721	0.000570392	0.000290177	0.000414537	0.000383446	0.00039381	0.00036269	0.000362737	0.000300539	0.000342023	0.000207253	0.000248721	0.000404172	0.000435264	0.000414537	0.000424902	0.000342026	0.000383448	0.000435264	0.000290177	0.000238344	0.000321265	0.000373052	0.000435282	0.000404175	0.000341992	0.000310903	0.000424933
507364	0.002	0.000470229	0.000269935	0.000289755	0.00025974	0.000239759	0.00030972	0.000559853	0.017400011	0.091669026	0.000749964	0.797053538	0.002379488	0.003126856	0.000370001	0.000570205	1.374077672	0.002739631	0.012043905	0.000771273	0.000710528	0.000550193	0.000730133	0.000579865	0.001251323	0.0006299	0.002014822	0.000509697	0.000309688	0.000860155	0.000379648	0.00036963	0.000219779	0.00030969	0.056643692	0.00043965	0.000669753	0.000309718	0.001010391	0.000519748	0.000709852	0.000359671	0.000629736	0.000339674	0.000329668	0.000239759	0.000229768	0.000339691	0.00025974	0.000399675	0.000409649	0.000339691	0.000439572	0.000299699	0.000399645	0.00025974	0.000319679	0.000339661	0.000289708	0.00032967	0.000429586	0.00020979	0.000379633	0.000339674	0.000329668	0.000239744	0.000549542	0.000339659	0.000299699	0.00025974	0.000399643	0.000219778	0.000469561	0.000469576	0.000269701	0.000279719	0.000379618	0.000239759	0.00034965	0.000419578	0.000389609	0.000269731	0.000329668	0.000359638	0.000369615	0.000279719	0.000339661	0.000319676	0.000369627	0.000309688	0.000259737	0.00041961	0.000449611	0.000319679	0.000339659	0.000329668	0.000269728	0.000369627	0.000459612	0.000239759	0.0003996	0.00032967	0.000379618	0.00028971	0.000319679	0.000379618	0.000319679	0.000389607	0.000239729	0.000389639	0.000389609	0.000219778	0.000409589	0.000379618	0.000299697	0.00034965	0.000339659	0.000209788	0.000279719	0.000429569	0.000479535	0.000399598	0.000499529	0.000409589	0.000279719	0.000229769	0.000339659	0.000319679	0.00041961	0.000339659
507365	0.002	0.000479065	0.000424593	0.000326258	0.000293592	0.000206568	0.000282673	0.000587407	0.017998241	0.100020085	0.000696417	0.871572582	0.002775591	0.00352296	0.000369648	0.000696883	1.438307828	0.002937361	0.012565997	0.000938435	0.000511761	0.000598853	0.000870826	0.000685448	0.001383464	0.00065291	0.001918985	0.000587676	0.000369681	0.000805215	0.000424381	0.000184824	0.000250056	0.000347969	0.060243034	0.000424042	0.00065256	0.000402282	0.001077761	0.000445769	0.000914403	0.000402284	0.000826874	0.000304417	0.000239153	0.000434948	0.000347904	0.00031529	0.000435091	0.000250056	0.000543732	0.000250056	0.000554635	0.00041322	0.000456675	0.000326245	0.000391392	0.000293543	0.000282673	0.000358778	0.000489309	0.000402265	0.000521972	0.000250055	0.000358778	0.000380521	0.000674363	0.000304449	0.000500147	0.000337034	0.00043488	0.000282673	0.000598272	0.000478386	0.000358745	0.000489273	0.000326144	0.000260881	0.000369648	0.000402279	0.00032616	0.000413136	0.000424009	0.000315287	0.000217439	0.000424009	0.000293543	0.000358778	0.000391376	0.000271799	0.000337034	0.000293543	0.000260911	0.000315287	0.000445769	0.000445753	0.000391392	0.000358778	0.000293543	0.000380521	0.000424009	0.000424009	0.000315287	0.000347904	0.000315287	0.000489241	0.000336985	0.000413136	0.000282673	0.000282673	0.000413139	0.000391395	0.000413136	0.00032616	0.000271799	0.000293543	0.000391392	0.000260896	0.000260896	0.000304433	0.000315274	0.000304417	0.000250056	0.000380519	0.000445753	0.000423993	0.000315287	0.000424009	0.000271767	0.000315287
507366	0.002	0.000369241	0.00044755	0.00029055	0.000312916	0.000279376	0.000312899	0.00058137	0.020344857	0.102124496	0.000727189	0.895513311	0.003102405	0.003780765	0.00042505	0.000805888	1.655527595	0.002769226	0.013813519	0.00087428	0.000593026	0.000436405	0.000704847	0.000648589	0.001399397	0.00090621	0.001860316	0.000570297	0.000357616	0.000906031	0.000413491	0.000379949	0.000335283	0.000324076	0.064239283	0.000458358	0.000603664	0.000335299	0.001354792	0.000312899	0.000771587	0.000447051	0.000670908	0.000380016	0.000413475	0.000245849	0.000279373	0.000279359	0.000447001	0.000357599	0.000368792	0.000301723	0.000458157	0.000279357	0.000435827	0.000379982	0.000324076	0.000424668	0.000514097	0.000435824	0.000402298	0.000279373	0.000357616	0.000391122	0.000335249	0.000368775	0.000648369	0.000458174	0.000379949	0.000257008	0.000491734	0.000346423	0.000614879	0.000458191	0.000312899	0.000458191	0.000324073	0.000357599	0.000290533	0.000391125	0.000402298	0.000435841	0.000379949	0.000335249	0.000312899	0.000368775	0.000514067	0.000402298	0.000391128	0.000268199	0.000357616	0.000346425	0.000424648	0.000391125	0.000447017	0.000424651	0.000312899	0.000324073	0.000312883	0.000391125	0.000413475	0.000413558	0.000335249	0.000469367	0.000446998	0.000391125	0.000368775	0.000357599	0.000402298	0.000312899	0.000368775	0.000234674	0.000312899	0.000346423	0.000335249	0.000324042	0.000301706	0.000402298	0.000469448	0.000368772	0.000458174	0.000391125	0.000480524	0.000391122	0.000480574	0.000413458	0.000379949	0.000357599	0.000446998	0.000335249
507367	0.002	0.000490018	0.000354047	0.000333318	0.000343715	0.000281107	0.000364441	0.000520852	0.01904013	0.096598905	0.000687752	0.832035017	0.002543286	0.003048302	0.000364444	0.000855215	1.62572876	0.002983087	0.012041515	0.000877158	0.000594333	0.000489519	0.000698268	0.000750723	0.001356131	0.000917443	0.001911286	0.000572938	0.000426911	0.000823341	0.000395679	0.000343605	0.000301927	0.000281104	0.057757798	0.000468605	0.000541781	0.000333177	0.000958982	0.000312339	0.000906591	0.000447718	0.000562445	0.000385219	0.000291517	0.000322749	0.000229048	0.000291517	0.000301927	0.000364394	0.000572754	0.000353984	0.000437274	0.000301927	0.000406151	0.000322749	0.000187403	0.000385235	0.000395681	0.000281104	0.000510219	0.000322752	0.000489396	0.000260282	0.000312295	0.000354	0.000614477	0.000395632	0.000406044	0.000301929	0.000374807	0.000322752	0.000489412	0.000416501	0.000291517	0.000374807	0.000281104	0.000333149	0.000322752	0.000333162	0.000468558	0.000333162	0.000426864	0.000270694	0.000301898	0.000385232	0.000447718	0.000333193	0.000322752	0.000343587	0.000374807	0.000270694	0.000281091	0.000260282	0.000374807	0.000479356	0.000343574	0.000301927	0.00043729	0.000364397	0.000270694	0.000322752	0.000343574	0.000301927	0.000374807	0.000416514	0.000333159	0.000489368	0.000270692	0.000239445	0.000364397	0.000249856	0.000322749	0.000301929	0.000374807	0.000281107	0.000322752	0.000343572	0.000333162	0.000343574	0.000333164	0.000333162	0.000291517	0.000395629	0.000322749	0.000333146	0.000478937	0.000478984	0.000406044	0.000354002
507368	0.002	0.00043389	0.000254337	0.000207191	0.000226111	0.000273116	0.00027313	0.000518279	0.016681957	0.086565785	0.000754106	0.748009132	0.00255781	0.003138483	0.000320218	0.000660272	1.371339495	0.002593759	0.010925733	0.000821808	0.000509317	0.000480994	0.000612665	0.00054674	0.001302353	0.000773247	0.001643257	0.000565449	0.0002637	0.000612717	0.00045211	0.000263697	0.000329622	0.000216608	0.052733373	0.000310841	0.000735193	0.000263726	0.000791814	0.000339039	0.000772911	0.000216609	0.000603091	0.000310787	0.000273116	0.000320328	0.000339039	0.000273116	0.000329622	0.000310785	0.000357905	0.000235443	0.000367307	0.000291949	0.000395604	0.000263697	0.000226026	0.00032962	0.000226026	0.000263697	0.000471072	0.000188327	0.000320206	0.000367293	0.000329622	0.000339039	0.000518136	0.000357874	0.000357891	0.000320204	0.000329665	0.000282533	0.000697355	0.000292034	0.000357862	0.000301368	0.000404978	0.000226026	0.000226026	0.000329622	0.000244848	0.00032962	0.000226027	0.000235443	0.000235443	0.000329622	0.000452124	0.000216608	0.000320204	0.000310785	0.000263697	0.000282519	0.00032962	0.000339039	0.00037674	0.000367293	0.000263697	0.000273116	0.000329622	0.000291952	0.000357874	0.000320204	0.000320204	0.000367293	0.000329622	0.0003485	0.000263697	0.000329622	0.000367279	0.000273114	0.000310787	0.000254279	0.000357877	0.000301425	0.000254279	0.000320218	0.000244862	0.000254279	0.000291949	0.00032962	0.000310785	0.000273074	0.000404964	0.000367279	0.000291949	0.000273114	0.000235443	0.000263697	0.000414411	0.000404966
507369	0.002	0.000564832	0.000316646	0.000237452	0.0002078	0.0003266	0.000336448	0.000514779	0.01721736	0.092075642	0.000732952	0.786053209	0.002406557	0.00299652	0.000316984	0.000772992	1.725161972	0.002554211	0.011328136	0.000704658	0.000564803	0.000505337	0.000544477	0.000713316	0.001199396	0.000871931	0.002025362	0.000366086	0.000296814	0.000693333	0.000445344	0.000425463	0.000425861	0.000296844	0.055853359	0.000405765	0.000693037	0.00040569	0.001139754	0.000366071	0.000702924	0.000306706	0.000603777	0.000316616	0.000267134	0.000356176	0.000237451	0.000346284	0.000346313	0.000316601	0.000385873	0.000326496	0.00046507	0.000197862	0.000385859	0.000296802	0.000366069	0.00021765	0.000306709	0.000277024	0.000474965	0.000267132	0.000346281	0.000247344	0.00047493	0.000375966	0.000504689	0.000306706	0.000336389	0.00021765	0.000425433	0.000217664	0.00044527	0.000385888	0.000405661	0.000316601	0.000296816	0.000405646	0.00049475	0.000207712	0.000385859	0.000277026	0.000346281	0.000376011	0.000286919	0.000375964	0.000425451	0.000207755	0.000346284	0.000227528	0.000247344	0.000326494	0.000346281	0.000296816	0.000415642	0.000385859	0.000405646	0.000247344	0.000336389	0.000346296	0.000306709	0.000385856	0.000336389	0.000405646	0.000277026	0.000207755	0.000316601	0.000346284	0.000286921	0.000247347	0.000336389	0.000316601	0.000385859	0.000286921	0.000326494	0.000326496	0.000187982	0.000346281	0.000316601	0.000356176	0.000375964	0.000366071	0.000326494	0.000316601	0.000375964	0.000316601	0.000277026	0.000346281	0.000484872	0.000395751
507370	0.002	0.00052988	0.000448596	0.000368153	0.000253034	0.000391053	0.000333547	0.000656047	0.020138603	0.10419428	0.000690671	0.906213748	0.002855016	0.003809883	0.000483202	0.000714142	1.974102682	0.002885861	0.013666772	0.001130736	0.000680136	0.000541173	0.000725639	0.000563924	0.001671935	0.001059972	0.002262003	0.000563731	0.000391124	0.00112893	0.000483133	0.000241532	0.000402607	0.000322044	0.06496784	0.000437059	0.000771217	0.000425573	0.001209166	0.00040257	0.000863168	0.00035653	0.000794145	0.000322009	0.000448613	0.000333544	0.000264518	0.00035655	0.000402553	0.000264535	0.000483084	0.00036805	0.000494567	0.000356547	0.000414056	0.000379553	0.000402573	0.00036805	0.000345047	0.000402538	0.000506087	0.000391053	0.000299024	0.00035655	0.000460148	0.000414056	0.000782611	0.000402556	0.000437079	0.000494567	0.000563869	0.000218529	0.000690338	0.000437059	0.000517628	0.00037955	0.000448559	0.000448613	0.000391053	0.000287521	0.000414058	0.000356547	0.000414056	0.000402553	0.000333544	0.000414056	0.000494602	0.000379553	0.000471564	0.000471582	0.000471584	0.00036805	0.000552128	0.000379553	0.00036805	0.00037955	0.000391056	0.00036805	0.000391053	0.000345047	0.000391053	0.000310541	0.000299041	0.000333547	0.000448561	0.000322044	0.000299041	0.000299041	0.000448561	0.000287538	0.000218529	0.000391053	0.00033353	0.000414056	0.000391053	0.000402553	0.000402556	0.000356547	0.000483082	0.000310544	0.00036805	0.000322061	0.000563628	0.000333544	0.000437059	0.000379518	0.00036805	0.000287538	0.0005867	0.000345047
507371	0.002	0.000472263	0.000328036	0.000276784	0.000307519	0.000379354	0.000287034	0.000605102	0.017773973	0.095593959	0.000728546	0.83480099	0.002513521	0.003447521	0.000297298	0.000585128	1.938481263	0.002664558	0.01236532	0.000894853	0.00063652	0.000430892	0.000574367	0.000666833	0.001551783	0.000934115	0.001799106	0.000543944	0.00034854	0.000769664	0.000389585	0.000246016	0.000451063	0.000266517	0.058406588	0.000389557	0.00059476	0.00033827	0.000995557	0.00034854	0.000851463	0.000512659	0.000646076	0.000307522	0.000440809	0.000307519	0.000328021	0.000410074	0.000420323	0.000358771	0.000389524	0.000369023	0.000389539	0.000358804	0.000287018	0.000307519	0.000328021	0.00029727	0.00033827	0.000328036	0.000461328	0.000215263	0.00033827	0.000358771	0.00029727	0.000420369	0.000553784	0.000328051	0.000348522	0.000276766	0.000420308	0.000328021	0.000564033	0.000328021	0.000399794	0.000348506	0.000328021	0.000276766	0.000420338	0.000287003	0.000471562	0.00029727	0.00033827	0.000287018	0.000317769	0.000389539	0.000440809	0.00023575	0.000543529	0.000266515	0.000348522	0.000369023	0.000430526	0.000235764	0.000399807	0.000287003	0.00025625	0.000369023	0.000420323	0.000379275	0.000389524	0.000410028	0.00042028	0.000287018	0.000471654	0.000451027	0.000379275	0.000348524	0.000461343	0.000225498	0.000379275	0.000307519	0.000451027	0.000358771	0.000379272	0.000410028	0.000287018	0.000235764	0.000317771	0.000358771	0.000379275	0.000348522	0.000235749	0.000358774	0.000246016	0.000410028	0.000410025	0.000358774	0.000297268	0.000307519
507372	0.002	0.000412188	0.000381806	0.000361416	0.000331267	0.000291116	0.000301539	0.000733485	0.017329379	0.091830349	0.000602883	0.789151909	0.002482503	0.003294852	0.00032123	0.00063335	1.176335994	0.002690721	0.011572066	0.000765231	0.000582891	0.000451925	0.000552449	0.000421751	0.001277409	0.00085449	0.001691113	0.000462023	0.00033127	0.000874326	0.000522463	0.000311205	0.00032132	0.00031119	0.056234595	0.000341307	0.000632673	0.000512261	0.001015193	0.000361398	0.000944603	0.000411621	0.000713291	0.000301153	0.000351346	0.000311193	0.000351346	0.000311253	0.000281092	0.000261	0.000532235	0.000371423	0.000281076	0.000261	0.000482144	0.000271037	0.000261	0.000261015	0.000361383	0.000351376	0.000512261	0.000331362	0.000461784	0.000271037	0.00031119	0.000351346	0.000522157	0.00032123	0.000461782	0.00038146	0.000501953	0.000261	0.000632769	0.000411829	0.00039153	0.000291116	0.000441705	0.000411576	0.00025096	0.000491928	0.000411576	0.000361383	0.00032123	0.000281076	0.000351346	0.000411699	0.000441705	0.000341307	0.000401554	0.000301153	0.0003915	0.000361383	0.000361383	0.000401537	0.00025096	0.00031119	0.000381553	0.000240924	0.0003915	0.000411576	0.00038146	0.000351344	0.000361398	0.000421646	0.000271037	0.000281034	0.0003915	0.000401554	0.00033127	0.000321232	0.00032123	0.000321215	0.000291114	0.000240907	0.000341307	0.000411576	0.000261	0.000311193	0.000381478	0.000451732	0.000441693	0.000381445	0.000341307	0.000411576	0.0003915	0.000431651	0.000200769	0.00033127	0.000341307	0.00031119
507373	0.002	0.000522544	0.000359103	0.000304336	0.000228251	0.000271727	0.000293465	0.000478335	0.019838328	0.10022875	0.000772416	0.889686967	0.002588944	0.003479366	0.000434894	0.000663764	0.981548013	0.002827767	0.012489797	0.001190349	0.000708019	0.000674976	0.000761777	0.000685491	0.001372163	0.000837704	0.002083118	0.000380475	0.000402175	0.000957929	0.000510949	0.000239121	0.000336974	0.000260858	0.060488055	0.000543975	0.00072875	0.000347812	0.000913897	0.00038042	0.00085932	0.000478308	0.000565442	0.000326074	0.000315206	0.000315203	0.00038042	0.000315203	0.000326074	0.000391288	0.000445656	0.000423913	0.000554442	0.000282598	0.000391291	0.00033696	0.00038042	0.000336944	0.000293468	0.00036955	0.000543558	0.000315203	0.000456518	0.000217383	0.000347812	0.000271727	0.000608886	0.000369553	0.000456521	0.000184775	0.000467389	0.000315206	0.000608856	0.000467421	0.000445667	0.000402156	0.000456502	0.000380437	0.000358682	0.000282598	0.000423896	0.000336941	0.00036955	0.000326074	0.000282598	0.000402158	0.000532655	0.000358682	0.000456518	0.000347812	0.000326074	0.000467373	0.00038042	0.000326074	0.000315203	0.000206496	0.000380404	0.000358696	0.000456502	0.000391288	0.000282581	0.00038042	0.00038042	0.000358679	0.000380418	0.000358682	0.000293468	0.000304336	0.00038042	0.000326074	0.000271678	0.00036955	0.000423913	0.000369566	0.000456502	0.00036955	0.000358682	0.00038042	0.000576098	0.00038042	0.000391288	0.00036955	0.000304319	0.000358679	0.000336944	0.000380418	0.000445634	0.000423913	0.000326074	0.000554357
507374	0.002	0.000712596	0.000289026	0.000255676	0.000244576	0.000311261	0.000411323	0.000633929	0.019783225	0.101558998	0.000701018	0.872078873	0.003029661	0.003580909	0.000400205	0.000779377	0.961913815	0.002992444	0.012740854	0.000936581	0.000601178	0.000400255	0.000767688	0.000600737	0.001526134	0.000834616	0.002029387	0.000500456	0.000266793	0.000968264	0.00044467	0.000422471	0.000400189	0.000378106	0.063103704	0.000411306	0.000633846	0.000455871	0.001168845	0.000489205	0.000934575	0.000555936	0.000756556	0.000366875	0.000289026	0.000422421	0.000355724	0.000311259	0.000466886	0.000333491	0.000466906	0.000500237	0.000500323	0.000344609	0.000500339	0.000244559	0.000377956	0.000400189	0.000333491	0.000289026	0.000578335	0.000389071	0.000333491	0.000244528	0.000289026	0.000355724	0.000667207	0.000377959	0.000444654	0.000344606	0.000400189	0.000289026	0.000667218	0.000411306	0.000433539	0.000411306	0.00028904	0.000300141	0.000400189	0.000300124	0.00053362	0.000377956	0.000366839	0.000289026	0.000300141	0.000322376	0.000389041	0.000422421	0.000444657	0.000433539	0.000411306	0.000322373	0.000478004	0.000377956	0.000466886	0.000366839	0.000277942	0.000244512	0.000377956	0.000311259	0.000478004	0.000478004	0.000344609	0.000422457	0.000411337	0.000244559	0.00037794	0.000255675	0.000400205	0.000389074	0.000300124	0.000389074	0.000355724	0.000366839	0.000300144	0.000411306	0.000322357	0.000344609	0.000455771	0.000389074	0.000389074	0.000500273	0.000355721	0.00037794	0.000444657	0.000400189	0.000266775	0.000366825	0.000400189	0.000478021
507375	0.002	0.000522679	0.000285616	0.000315114	0.000256018	0.00021663	0.000236339	0.000719434	0.018164429	0.090017417	0.000670231	0.772904997	0.002652861	0.003253451	0.000374238	0.000522447	1.113739864	0.002611561	0.011566865	0.000780794	0.000591897	0.000374238	0.000798648	0.000709967	0.001312275	0.000798604	0.001906501	0.000462969	0.000325006	0.000867889	0.000413832	0.00029542	0.00028556	0.000315099	0.054778771	0.000492682	0.000630426	0.000256018	0.001045264	0.00029542	0.000926741	0.000295405	0.000670052	0.000403736	0.000324947	0.000305253	0.000384027	0.000275712	0.000305236	0.000265864	0.000423461	0.000285557	0.000324944	0.000393902	0.000462831	0.000334792	0.000196922	0.000216601	0.000324947	0.000256018	0.000403709	0.00041366	0.000305251	0.000305251	0.000285557	0.000295405	0.000433292	0.000364376	0.000354515	0.000275712	0.00040378	0.000315099	0.000433324	0.000364334	0.000275712	0.000334792	0.000324944	0.000334792	0.000403721	0.000196936	0.000443123	0.00034464	0.000324944	0.00041364	0.000256018	0.000364331	0.00028556	0.000354486	0.000423412	0.000354474	0.000285557	0.000364334	0.000315099	0.000275712	0.000187089	0.00024617	0.000413569	0.000285557	0.000315099	0.000275712	0.000315099	0.000305251	0.000295405	0.00034467	0.000226478	0.000393934	0.000315101	0.000295405	0.000384027	0.000275712	0.000324947	0.000275712	0.000413625	0.000324947	0.000315099	0.000354488	0.000295405	0.000236323	0.000324944	0.000265866	0.000226465	0.000384025	0.000295405	0.000334795	0.00021663	0.000324947	0.000334795	0.000384027	0.000393873	0.000374179
507376	0.002	0.000432961	0.000384452	0.000211397	0.000220961	0.000403554	0.000278617	0.000586468	0.017507474	0.088763451	0.000644392	0.752420321	0.002462066	0.003171787	0.00034591	0.000451788	1.103570431	0.002663582	0.011091108	0.000771013	0.000500369	0.000529157	0.000663338	0.000499915	0.001492997	0.000663472	0.001850693	0.00045176	0.000307439	0.000817941	0.000403597	0.00042294	0.00035546	0.000268997	0.054412821	0.00038438	0.000644016	0.000422923	0.001135498	0.000230568	0.000913682	0.000413159	0.00066323	0.000288208	0.000442053	0.000182532	0.000249783	0.00028821	0.000345852	0.000220947	0.000538154	0.00031703	0.000422779	0.00031703	0.00053818	0.000326638	0.000336246	0.000249797	0.000269083	0.00028821	0.000451546	0.000307424	0.000317032	0.00031703	0.000268997	0.000307424	0.000384258	0.000268997	0.00042271	0.000201705	0.000355458	0.000278605	0.000567004	0.00028821	0.000365066	0.000220961	0.000240175	0.000297833	0.000393931	0.000249783	0.000499611	0.000384265	0.000326638	0.00031703	0.000345852	0.000374674	0.00042271	0.000220961	0.000307424	0.000278602	0.000307424	0.000249783	0.00031703	0.000317032	0.000307395	0.000259388	0.000345852	0.000317032	0.000288225	0.000326638	0.00036508	0.000317032	0.000230569	0.000307424	0.000240175	0.000374674	0.000326638	0.000249768	0.000278559	0.00041313	0.000365066	0.000297819	0.000413102	0.000365066	0.000278602	0.000345852	0.000355472	0.000326638	0.000345895	0.00035546	0.000336244	0.00038428	0.000393888	0.000326638	0.000413102	0.000297819	0.000384308	0.000413104	0.000345852	0.000499563
507377	0.002	0.000545624	0.000278013	0.0002891	0.0002891	0.000389224	0.000378053	0.000723258	0.01941974	0.101155079	0.000723614	0.88304579	0.002975363	0.003390537	0.000344731	0.00083531	0.951245715	0.002972476	0.012941552	0.000959224	0.000646145	0.000612323	0.00069005	0.000612009	0.001571424	0.000901789	0.002186559	0.000511585	0.000322506	0.000868058	0.000534024	0.000344694	0.000311338	0.000400291	0.061884603	0.000467042	0.000790043	0.0002891	0.001113351	0.00027798	0.001135775	0.000511536	0.000589596	0.000266845	0.000489281	0.000366935	0.000344697	0.000333577	0.000355815	0.000233504	0.000533777	0.000400308	0.000589537	0.000322456	0.00054493	0.0002891	0.000378053	0.00042253	0.000444985	0.000378053	0.000455905	0.000467026	0.000455891	0.000333577	0.000433667	0.000355815	0.000578353	0.000200146	0.000467009	0.000489278	0.000478177	0.000300218	0.000600589	0.000422533	0.000467006	0.000344697	0.000489281	0.000411412	0.000366952	0.000355818	0.000544944	0.000233488	0.00024459	0.000378053	0.000344697	0.000355832	0.000400294	0.000478127	0.000444768	0.000333577	0.000344697	0.0002891	0.000366952	0.000311338	0.00043365	0.000266861	0.000355815	0.000289084	0.000266861	0.000500384	0.00042253	0.000366935	0.000333577	0.000400291	0.000433684	0.000389171	0.000378053	0.000378006	0.000333627	0.000389174	0.000333577	0.000266861	0.000322459	0.000255741	0.000389171	0.000344694	0.000489264	0.000311338	0.000400291	0.000355818	0.000422516	0.000400291	0.00052262	0.0002891	0.000344697	0.00037807	0.000311322	0.000322456	0.000366933	0.000311338
507378	0.002	0.00042689	0.000306082	0.000273275	0.000207687	0.000284223	0.000382648	0.000546716	0.018269489	0.100317104	0.000886432	0.860173943	0.00285694	0.003855464	0.000273272	0.000788173	1.249066016	0.002996089	0.01289138	0.000986806	0.000602097	0.00048145	0.000667155	0.000656218	0.001336297	0.000776717	0.002171455	0.000503052	0.000393529	0.001029003	0.000360721	0.000382599	0.000316995	0.000207687	0.060814429	0.000525059	0.000634178	0.000349805	0.000984704	0.000448217	0.000875216	0.000415377	0.000634304	0.000349822	0.000284204	0.000273272	0.000306063	0.000393512	0.000327927	0.000382615	0.00041539	0.000295136	0.000437252	0.000284188	0.00051384	0.000393515	0.000371651	0.000426322	0.000393512	0.000404493	0.000437271	0.000306066	0.000338857	0.000382583	0.000349789	0.000306066	0.000645214	0.000382583	0.000360737	0.00038258	0.000404477	0.000273272	0.000568512	0.000316995	0.000349789	0.000382583	0.000491907	0.000371651	0.000426303	0.000426303	0.000524717	0.00044817	0.000426306	0.000404444	0.000459179	0.000360718	0.000349789	0.000338859	0.000480978	0.000426306	0.000306066	0.000316995	0.000393512	0.000404444	0.000448168	0.000360721	0.000415423	0.000349789	0.000316998	0.000437235	0.000262359	0.000295133	0.000349775	0.000426303	0.000415374	0.000196755	0.000251395	0.000393515	0.000371651	0.00041539	0.000415374	0.000382583	0.000404444	0.00042632	0.00041536	0.000306066	0.000415374	0.000415374	0.000327911	0.000393512	0.000404442	0.000360672	0.000480961	0.000404444	0.000393515	0.000393515	0.000338857	0.000338859	0.000480978	0.00038258
507379	0.002	0.00052855	0.000314607	0.000233405	0.000162369	0.00021311	0.000284146	0.000487281	0.017558603	0.0919172	0.000619404	0.821484716	0.002509477	0.003156659	0.000426342	0.000558977	1.947515698	0.002908957	0.012442929	0.000844669	0.000630118	0.000426342	0.00078273	0.000609343	0.001118273	0.00068055	0.001760712	0.000548319	0.000233497	0.001036874	0.000477142	0.000355303	0.000213109	0.000416132	0.057911851	0.000538559	0.00069051	0.000314607	0.00089391	0.000304442	0.000812635	0.000456679	0.000497441	0.000345065	0.000284146	0.000355199	0.000253701	0.000294296	0.000436401	0.000274	0.000436431	0.000334885	0.00047696	0.000395791	0.000426249	0.000263896	0.000273997	0.000273997	0.00026385	0.000253701	0.000395776	0.000426251	0.000365346	0.00037548	0.000324738	0.000314589	0.000588776	0.000243553	0.000385611	0.000355181	0.000416072	0.000284146	0.000497362	0.000263848	0.000385644	0.000426236	0.000273997	0.000294326	0.000426266	0.000273982	0.000436459	0.000304442	0.000243553	0.000436401	0.000273997	0.000314589	0.000334888	0.000334888	0.000487157	0.000345034	0.00036533	0.000345034	0.000304442	0.000365348	0.000456679	0.000273997	0.000314589	0.000334888	0.000395788	0.000294293	0.000243553	0.000395776	0.000304442	0.000355184	0.000345034	0.000294293	0.000395773	0.000304442	0.000426218	0.000355184	0.000426221	0.000294265	0.000334885	0.000314589	0.000324738	0.00026385	0.000334857	0.00037548	0.000263848	0.000345034	0.000324738	0.000253701	0.000446514	0.000517661	0.00036533	0.000253701	0.00036533	0.000385629	0.000334885	0.000334888
507380	0.002	0.000474458	0.000389716	0.000336903	0.000347416	0.000389621	0.000242137	0.000589874	0.019123279	0.096510016	0.000695518	0.836058658	0.002804577	0.003156558	0.000526953	0.000643199	0.9307562	0.003315728	0.012821122	0.000982245	0.000558802	0.000558471	0.000716479	0.000568882	0.001593592	0.000800945	0.001995971	0.00057939	0.000400053	0.000959562	0.000410614	0.000273721	0.000294777	0.000273721	0.058074063	0.000368471	0.000653035	0.000347445	0.001096533	0.000357945	0.000653169	0.0004317	0.0007691	0.000273769	0.000463269	0.000315832	0.000315832	0.000284248	0.000410614	0.000263192	0.000484377	0.000273721	0.000442198	0.000379014	0.000357943	0.000273721	0.000400053	0.000242137	0.00042114	0.000305303	0.000379	0.000357943	0.000273719	0.000400071	0.000431716	0.00023161	0.000610829	0.000357943	0.000378998	0.000305303	0.000537043	0.000284248	0.000463222	0.000315832	0.000284248	0.000305303	0.000494803	0.000368471	0.000357943	0.000378998	0.000452708	0.000315832	0.00023161	0.000273721	0.000221081	0.000357943	0.000379032	0.000315816	0.000431685	0.000421108	0.000284248	0.000305271	0.000378998	0.000294774	0.000389527	0.000347432	0.000326358	0.000231609	0.000315832	0.000294777	0.000410582	0.000326361	0.000357943	0.000463253	0.000305303	0.000463298	0.000389527	0.000400056	0.000421108	0.000326358	0.000389524	0.000294761	0.000326358	0.000315816	0.000357943	0.000315832	0.000389524	0.000431637	0.000336885	0.000452677	0.000526403	0.000368453	0.000263192	0.000368469	0.000326358	0.000442164	0.000284248	0.000294777	0.000378998	0.000389527
507381	0.002	0.00058072	0.000443729	0.000363859	0.00040932	0.000329719	0.000272855	0.000728103	0.020239611	0.103713659	0.000728339	0.922272587	0.002730425	0.003708153	0.000284224	0.000797247	1.445551074	0.003291998	0.013366021	0.001129166	0.000774487	0.00070593	0.000683025	0.000796532	0.001561005	0.000876246	0.001903781	0.000557387	0.000363807	0.000967637	0.000386784	0.000261486	0.000397933	0.000272854	0.063693904	0.000420704	0.000693796	0.000386596	0.001218142	0.000329719	0.00100149	0.000432058	0.000705243	0.000341072	0.000397933	0.000363807	0.000397916	0.000375263	0.000466129	0.00035244	0.000534402	0.000306962	0.000306962	0.00034107	0.000500288	0.000272856	0.000261487	0.000284224	0.000329699	0.000386562	0.000523043	0.000284224	0.000420639	0.000443391	0.000329685	0.000352437	0.000557117	0.00039795	0.000363807	0.000545747	0.000397964	0.000397916	0.000591344	0.000397913	0.000363807	0.000409286	0.000420653	0.000363807	0.000318332	0.000409317	0.000397916	0.000306962	0.000397913	0.000375175	0.000318315	0.000375178	0.00047755	0.000295594	0.000466129	0.000454759	0.000250117	0.000477496	0.000477516	0.000397947	0.000432021	0.000363807	0.00034107	0.00042067	0.000250117	0.000261485	0.000397913	0.00035244	0.000352437	0.000488852	0.000386545	0.000363807	0.00034107	0.000432021	0.000318332	0.000306962	0.000272856	0.000386545	0.000466149	0.000329699	0.000409283	0.000375175	0.000386545	0.000375175	0.00034107	0.000454759	0.000284207	0.000329699	0.000352437	0.000432021	0.000420653	0.000363807	0.00034107	0.000454742	0.000227379	0.000329665
507382	0.002	0.000439108	0.000371171	0.000382263	0.000393506	0.000337261	0.000269808	0.000539807	0.020398429	0.103852237	0.000742735	0.891345624	0.002961469	0.003907331	0.000506111	0.000697952	1.526802592	0.002978955	0.012714781	0.000834612	0.000686824	0.000495387	0.000776748	0.000765039	0.001430577	0.000787644	0.002256736	0.000483526	0.000337278	0.000900386	0.000461076	0.000370988	0.000292327	0.00028105	0.063152769	0.000506046	0.000798716	0.000438457	0.001204526	0.000303534	0.001001396	0.000460944	0.000832547	0.000382229	0.000337264	0.000303534	0.000303537	0.000438491	0.000348505	0.000303534	0.000494735	0.000269808	0.000404713	0.000348538	0.000483461	0.0004272	0.000303537	0.000292293	0.000326018	0.000359748	0.000494786	0.000382229	0.000449731	0.000359745	0.00043844	0.000370986	0.000607306	0.000303503	0.000562257	0.000281053	0.000382229	0.000404713	0.000483458	0.000393472	0.000258549	0.000348505	0.000494682	0.000292293	0.000348502	0.000314777	0.000528409	0.000382232	0.000415953	0.00028105	0.000292293	0.000382229	0.000393472	0.000348502	0.000573532	0.000303534	0.000269808	0.000505909	0.000449698	0.000404716	0.000460924	0.000337261	0.000370988	0.000370988	0.00039347	0.000314777	0.000505906	0.00039347	0.000314777	0.000460924	0.000438541	0.000449683	0.000370988	0.000427197	0.0004272	0.000370986	0.000438437	0.000449681	0.000281033	0.000326035	0.000404713	0.000370986	0.000438437	0.000393472	0.000382229	0.000427197	0.000415925	0.000359745	0.000494654	0.000359745	0.000494682	0.000314777	0.000427197	0.000382229	0.000415973	0.000404713
507383	0.002	0.000366093	0.000333438	0.000268817	0.000344094	0.000322543	0.000215029	0.000613126	0.018073508	0.099536448	0.000731859	0.857614116	0.002734661	0.00375775	0.000322543	0.000678375	1.811892376	0.003090364	0.012365055	0.000863079	0.000495303	0.000387354	0.000688618	0.00071012	0.001595161	0.000850354	0.001973027	0.000462457	0.000279538	0.000904208	0.000344048	0.000419384	0.000268801	0.000538037	0.060542251	0.000613411	0.000710029	0.000311793	0.001097985	0.000440922	0.00080697	0.000376301	0.000613129	0.000333296	0.000354796	0.000505446	0.00031179	0.00030104	0.000387067	0.000333293	0.000430057	0.000322543	0.000419323	0.000430091	0.000354798	0.000430073	0.000322543	0.000322546	0.000290304	0.000387051	0.000462296	0.000204277	0.00045161	0.00031179	0.000387051	0.000247282	0.000526887	0.000268769	0.000333296	0.000236499	0.000279538	0.000311793	0.000688465	0.000387051	0.000387051	0.000333296	0.000451559	0.000344046	0.000365551	0.000451559	0.000419307	0.000451594	0.000365548	0.000473094	0.00030104	0.000279551	0.000387067	0.00030104	0.000440858	0.000387051	0.000408554	0.000354796	0.000387051	0.000376301	0.000354798	0.000494602	0.000333293	0.00031179	0.000430057	0.00032254	0.000440809	0.000290242	0.000408524	0.000333296	0.000483831	0.00030104	0.000408554	0.000333293	0.000354796	0.000397804	0.000473062	0.000322527	0.000344046	0.000365551	0.000387051	0.000279522	0.000376301	0.000537683	0.000365548	0.000387051	0.00031179	0.000397804	0.000344046	0.000387051	0.000333293	0.000430057	0.000483815	0.000333296	0.000376317	0.000365548
507384	0.002	0.000383739	0.000285287	0.000213905	0.00025847	0.000294159	0.000303046	0.000570812	0.016045837	0.084784638	0.000758595	0.699058225	0.002339117	0.003187949	0.000320898	0.000642518	1.482254251	0.002717117	0.010413724	0.001002073	0.000473041	0.000419483	0.00056185	0.000588633	0.001232622	0.000669024	0.001734452	0.000455042	0.0002853	0.000660021	0.000392266	0.000320898	0.000213905	0.000267382	0.048861471	0.000392225	0.000579641	0.000320884	0.000847662	0.000303046	0.000731436	0.000392201	0.000651065	0.00028522	0.000267382	0.000240643	0.000365489	0.000222817	0.000240645	0.000303032	0.000392188	0.000285223	0.000276295	0.000204992	0.000356521	0.000249559	0.000303032	0.000249556	0.000320858	0.00034761	0.00032086	0.000285207	0.000392225	0.000258468	0.000276295	0.000249556	0.000481423	0.000276295	0.000329771	0.00034761	0.000374349	0.000187166	0.000535151	0.000365435	0.000356521	0.000303032	0.000231731	0.000303032	0.000294121	0.00025847	0.000294121	0.000276307	0.000463516	0.000222817	0.000303019	0.000231731	0.000401086	0.000365422	0.000356521	0.000338696	0.000231731	0.000320858	0.000294121	0.000311933	0.000303032	0.000329771	0.00033871	0.000204992	0.000303032	0.000294121	0.000329771	0.000303032	0.000320844	0.00032086	0.000249556	0.000347597	0.000294118	0.000445664	0.000303032	0.000276295	0.000285207	0.000240643	0.000276255	0.000204979	0.000258468	0.000338683	0.000276293	0.000311946	0.000303032	0.000347608	0.000347594	0.000294121	0.000338683	0.000285207	0.000356548	0.000249545	0.000276293	0.000320858	0.000249556	0.000311944
507385	0.002	0.000536619	0.00038307	0.000394039	0.000306183	0.000328069	0.000306215	0.000656586	0.019238058	0.099438986	0.00077735	0.870338874	0.002935346	0.003800781	0.000317215	0.000580329	1.802757841	0.002922242	0.012850934	0.000977022	0.000777732	0.000415827	0.000678794	0.000558071	0.001567364	0.000886883	0.002150278	0.000371793	0.000360856	0.000952738	0.000404648	0.000218701	0.000404681	0.000360892	0.061715365	0.000536261	0.000743978	0.000338992	0.001237611	0.000338989	0.000908335	0.000382729	0.000831677	0.000360873	0.000415533	0.000262442	0.00039363	0.000295246	0.000317119	0.000349939	0.000557776	0.000295246	0.000492147	0.000360856	0.000459292	0.000459354	0.000360856	0.000459308	0.000360856	0.000404596	0.000404602	0.000328053	0.000492194	0.000393728	0.000415549	0.000328053	0.000568781	0.000273376	0.000393663	0.000349923	0.000382745	0.000371793	0.000645401	0.000404599	0.000481162	0.000284313	0.000382729	0.000382729	0.000382729	0.000240571	0.000470225	0.000240573	0.000338989	0.000349923	0.000295246	0.000393649	0.000492144	0.000404615	0.000371793	0.000360856	0.000349923	0.000328053	0.000492131	0.000295246	0.000240572	0.000492079	0.000262442	0.000295246	0.000284313	0.000360856	0.000240556	0.000317119	0.000448388	0.000448339	0.000371793	0.000306166	0.000393663	0.000393663	0.000349923	0.000328053	0.000328053	0.000382729	0.000415533	0.000306183	0.000470209	0.000306183	0.000218701	0.000459273	0.000459273	0.000328053	0.000371779	0.000360856	0.000371793	0.000404596	0.000360856	0.000371776	0.000382729	0.000284296	0.000404632	0.000437422
507386	0.002	0.000488258	0.000370743	0.000321772	0.000234015	0.000195013	0.000214513	0.000448725	0.01691081	0.089400848	0.000712449	0.770799203	0.002656835	0.003705942	0.000360847	0.000644029	1.204874914	0.002653573	0.011550352	0.000870576	0.000664077	0.000399867	0.000546374	0.000517255	0.001191642	0.000780729	0.001790293	0.000487608	0.000282772	0.000722418	0.000556107	0.000292519	0.000214528	0.000370584	0.054747479	0.000419341	0.000634119	0.000214513	0.000976249	0.000448589	0.000721941	0.000360772	0.000663391	0.000292519	0.000292519	0.000273018	0.000253517	0.000302298	0.000234015	0.00028277	0.000448579	0.000380275	0.000419292	0.000331553	0.00053643	0.000458467	0.00031202	0.000380275	0.00038029	0.000292519	0.000497384	0.000321772	0.00039003	0.000341271	0.000351023	0.000273018	0.000487664	0.000399806	0.000341273	0.00031202	0.000302254	0.000331521	0.000575552	0.000273018	0.000321743	0.000380336	0.000243768	0.00035104	0.000224264	0.000292519	0.000282755	0.00032177	0.000224222	0.000273018	0.000253517	0.000321772	0.000341271	0.000351023	0.000419307	0.000185261	0.000409528	0.000331521	0.000341271	0.000351023	0.000273018	0.000243765	0.00032177	0.000282767	0.000253517	0.000351037	0.000351023	0.000341259	0.000253517	0.000282767	0.000380273	0.000380275	0.000263266	0.000341273	0.000292519	0.000331521	0.000351025	0.000341271	0.00031202	0.000243753	0.000331521	0.000360772	0.00031202	0.000321772	0.000370524	0.000370524	0.000331521	0.000331521	0.000351023	0.000360774	0.000341273	0.000282726	0.000195012	0.000351023	0.000360772	0.00045828
507387	0.002	0.000549548	0.000446252	0.000377253	0.000377251	0.000331541	0.000240069	0.000686384	0.020556963	0.10556235	0.000858502	0.930794203	0.002560396	0.003927565	0.00030866	0.000663632	0.995851676	0.003308813	0.013113954	0.000917386	0.00066416	0.000560995	0.000903921	0.00054914	0.00129382	0.000973117	0.002213784	0.000560596	0.000445827	0.000996191	0.000526259	0.000400117	0.000400254	0.000285796	0.061652908	0.000411584	0.000789374	0.0002515	0.0011448	0.00036582	0.000754878	0.000526037	0.000812127	0.000320093	0.00041153	0.000331526	0.000320093	0.000331523	0.00036582	0.000331523	0.000640432	0.000342957	0.000342957	0.000400168	0.000560216	0.00036584	0.000377253	0.000491588	0.000342957	0.000400117	0.000342957	0.000434414	0.00035439	0.000411547	0.00035439	0.000274365	0.000594599	0.000377251	0.000445844	0.000297212	0.000548934	0.00030866	0.000629064	0.000388684	0.000422998	0.000320144	0.000388684	0.000400117	0.000457275	0.0002629	0.000468725	0.000457292	0.000240069	0.000320093	0.00036582	0.00035439	0.000434414	0.000331526	0.000525882	0.00036582	0.00030866	0.000228637	0.000445861	0.000457295	0.000377251	0.000457292	0.00030866	0.000331523	0.000457277	0.000560196	0.000434411	0.000400114	0.000411547	0.000480138	0.000285796	0.000297229	0.000297212	0.000274364	0.00035439	0.000297212	0.000400117	0.000377251	0.00035439	0.00036582	0.00036582	0.000434411	0.000388721	0.000491571	0.00032009	0.000422981	0.000400117	0.000468708	0.000411547	0.000468708	0.000331523	0.000331523	0.000411547	0.000468708	0.000480161	0.000331526
507388	0.002	0.000489777	0.000191366	0.000255155	0.000244525	0.000318993	0.000297714	0.000627695	0.018093619	0.096420277	0.000585323	0.84944567	0.002725839	0.003662401	0.000372167	0.000692115	1.57727578	0.002657043	0.012167395	0.000949504	0.000521896	0.000468358	0.000819405	0.000681007	0.001299638	0.000755436	0.001941037	0.000563745	0.00035084	0.00094741	0.000265787	0.000361471	0.000404076	0.00035084	0.060688341	0.000457221	0.000734052	0.00031904	0.00090452	0.000372244	0.001064497	0.000393363	0.000734044	0.000318945	0.000435921	0.000318961	0.000297682	0.000287052	0.000425275	0.000276419	0.000425262	0.000255155	0.000467851	0.00032953	0.000499808	0.000478547	0.000201982	0.000244508	0.000382702	0.000340208	0.000489209	0.000223245	0.000393366	0.000308312	0.000287049	0.000223261	0.000595558	0.000425259	0.000425246	0.000308312	0.000255298	0.000361471	0.000670104	0.000329575	0.000435908	0.000297682	0.000425275	0.000372101	0.000244524	0.000361473	0.000478433	0.000287052	0.000350838	0.000340208	0.000329575	0.000425293	0.00029765	0.00045717	0.000425259	0.000403999	0.000435937	0.000287049	0.00044657	0.000276419	0.000361471	0.000435889	0.000489098	0.000340176	0.000435892	0.000308312	0.000414629	0.000308312	0.00035084	0.000361473	0.000287049	0.000244524	0.000382733	0.000308315	0.000276403	0.000361471	0.00035084	0.000382736	0.000372101	0.000297666	0.000297682	0.000361471	0.000350838	0.000393366	0.000478417	0.000393366	0.000499712	0.000287033	0.000403996	0.000350838	0.000297682	0.00035084	0.000435892	0.000435892	0.000542256	0.000361471
507389	0.002	0.000545325	0.000378291	0.000255579	0.000300026	0.000277805	0.000344477	0.000578091	0.020669468	0.102172053	0.000734231	0.879160419	0.002579015	0.003456836	0.000388922	0.000790156	0.965959294	0.002969521	0.013624744	0.001069953	0.000656576	0.000478037	0.000656138	0.000856587	0.001458669	0.000889877	0.001849636	0.00067829	0.000400122	0.000912331	0.000422279	0.000511372	0.000377811	0.000488984	0.062070295	0.000522433	0.000767136	0.00043339	0.001168631	0.00043342	0.001056786	0.000500245	0.000656005	0.000277802	0.000400036	0.000300026	0.000244466	0.000288915	0.000411166	0.000333363	0.000455569	0.000388925	0.000444484	0.00026669	0.000600254	0.000344477	0.000311139	0.000322253	0.000288915	0.000433373	0.00056705	0.000300026	0.000488984	0.000333363	0.000388925	0.000422293	0.00064473	0.000344474	0.000533449	0.000466777	0.000544579	0.000277802	0.000455569	0.000355587	0.000400036	0.000377828	0.000455616	0.000411152	0.000400036	0.000388922	0.000477821	0.000311139	0.000277802	0.000477868	0.000333363	0.000411182	0.00043339	0.000333361	0.000433437	0.000300026	0.000288915	0.000411149	0.000377811	0.000288915	0.00042226	0.000344474	0.00032225	0.000322253	0.000366684	0.000388925	0.000366701	0.000266691	0.000344477	0.000566789	0.000277802	0.000299995	0.000377811	0.000400069	0.000333247	0.000444484	0.000311139	0.00032225	0.000266675	0.000311139	0.000355554	0.000400036	0.000433373	0.000311139	0.000377811	0.000333361	0.000333363	0.000366684	0.000400052	0.000466727	0.000488934	0.000311123	0.000277788	0.000377811	0.00032225	0.000455597
507390	0.002	0.000406014	0.00027033	0.000212371	0.000318625	0.000270272	0.000241313	0.000560273	0.01732297	0.087994342	0.000686086	0.764682351	0.00265045	0.003355921	0.000222109	0.000676734	1.182186225	0.002706285	0.011772293	0.000745471	0.000570387	0.000415564	0.000550549	0.000598938	0.001150774	0.000627976	0.001917573	0.000415118	0.000405539	0.000734133	0.000473134	0.000366843	0.000366871	0.000279926	0.052572107	0.000347552	0.000463459	0.000347492	0.00086007	0.000386147	0.000695432	0.000222009	0.000685768	0.00033784	0.000376465	0.000357145	0.000202703	0.000222009	0.000299228	0.000279923	0.00046337	0.000386102	0.000395787	0.000260621	0.000395784	0.000260618	0.000231661	0.000231661	0.000347494	0.000347492	0.00033784	0.000308882	0.000415075	0.000328216	0.000289577	0.000299228	0.000415109	0.000308882	0.000260618	0.000231662	0.000386102	0.000260618	0.000463396	0.000318533	0.000241313	0.000347566	0.000337838	0.000270269	0.000318536	0.000289577	0.00045367	0.000328187	0.000279952	0.000366756	0.00033784	0.000260618	0.000415063	0.000279923	0.000328187	0.000337838	0.000308867	0.000135107	0.000366797	0.000424714	0.000366797	0.000395784	0.000386102	0.000299214	0.000279926	0.000386104	0.000308882	0.00038616	0.00033784	0.000405467	0.000318533	0.000376448	0.000337843	0.000308882	0.000279911	0.000328187	0.000318548	0.000221994	0.000231632	0.000328175	0.00037645	0.000279926	0.000357143	0.000299228	0.000318533	0.000231646	0.000347492	0.000366797	0.000289577	0.00035716	0.000289577	0.000328187	0.000289577	0.00041506	0.000337824	0.000366768
507391	0.002	0.000426061	0.000350997	0.000297804	0.000393554	0.000350963	0.000265881	0.000681032	0.019464059	0.096233674	0.000809427	0.85754606	0.002532806	0.003436769	0.000404536	0.000830846	0.923754802	0.002843609	0.012222146	0.000864017	0.000607195	0.000372647	0.000798198	0.000542529	0.001545747	0.000916312	0.001877048	0.000542656	0.000372424	0.000819811	0.000404156	0.000404445	0.000287151	0.000382888	0.059506355	0.000478635	0.000702244	0.000340345	0.001107488	0.000382917	0.000798246	0.000404174	0.000627977	0.000297788	0.000340329	0.000233976	0.000425429	0.000436111	0.000404172	0.000404172	0.000457352	0.000308422	0.000499924	0.000255246	0.000468004	0.000265881	0.000393618	0.000319058	0.000382872	0.000340345	0.000308425	0.000361599	0.000478654	0.000308425	0.000350963	0.00040414	0.000468001	0.000233961	0.000404143	0.000297788	0.000425506	0.000319058	0.00068092	0.000457381	0.000404156	0.000287154	0.00042541	0.000361599	0.00042541	0.000467951	0.000436047	0.000340329	0.000350981	0.000361618	0.000425413	0.000393506	0.000436047	0.000361602	0.000393506	0.000350965	0.000297756	0.000350965	0.000361602	0.000191434	0.000287138	0.000393509	0.000308422	0.000308422	0.000340329	0.000446681	0.000297756	0.000350965	0.000350965	0.000319058	0.000350949	0.000446681	0.00038287	0.000350965	0.000361599	0.000319058	0.00038287	0.000308425	0.000340329	0.000414774	0.000340329	0.000361599	0.000414774	0.000382824	0.000457317	0.000499908	0.000340329	0.000287151	0.000297788	0.000361602	0.000308425	0.000361599	0.00029774	0.000372233	0.000436111	0.000319058
507392	0.002	0.000437792	0.000447629	0.000260174	0.000239361	0.000249769	0.000426781	0.000489306	0.018464488	0.094250795	0.000666742	0.825076386	0.002584053	0.003574728	0.000416313	0.000865205	0.884717113	0.002876993	0.012438398	0.000971259	0.000656731	0.000416651	0.000739657	0.00061442	0.001418376	0.000770863	0.001711399	0.000489275	0.000301802	0.000864605	0.000426735	0.000270583	0.000312226	0.000270583	0.058319563	0.000447533	0.000551693	0.000291396	0.001136102	0.000322616	0.000948216	0.000291412	0.000739529	0.000280988	0.000437109	0.000447533	0.000374652	0.000374652	0.000437143	0.000385076	0.00047877	0.000416311	0.000447548	0.000405874	0.000447504	0.000322619	0.000260174	0.00040583	0.000374652	0.000395484	0.000364244	0.000280988	0.000322616	0.000260177	0.000457988	0.000353838	0.000478742	0.000364262	0.000520429	0.000343432	0.000416282	0.000218547	0.000551667	0.000249768	0.00041628	0.000333024	0.000322619	0.000343432	0.000353825	0.000395466	0.000405874	0.000478817	0.00038506	0.000333024	0.000291396	0.000197687	0.000437109	0.000364246	0.000353841	0.000353838	0.000374652	0.000416282	0.00041628	0.000405874	0.000364246	0.000301802	0.000395512	0.00031221	0.000333024	0.000499584	0.00033304	0.000333024	0.000385044	0.000374652	0.00041628	0.00041628	0.000405874	0.000457907	0.000426628	0.000280991	0.000291396	0.000374652	0.000364244	0.000374652	0.00031221	0.00031221	0.00041628	0.000291396	0.000395499	0.000353838	0.000447502	0.000457925	0.00041628	0.00038506	0.00031221	0.000405871	0.000343414	0.000322619	0.000395466	0.000437093
507393	0.002	0.000471075	0.000313715	0.000245	0.000264584	0.000303811	0.000333196	0.000529372	0.017592884	0.089868025	0.000617856	0.795879149	0.002749844	0.003485769	0.000412014	0.000637731	1.711841331	0.002817	0.011040182	0.000914267	0.000471133	0.000411796	0.000657125	0.000676811	0.00133571	0.000657198	0.001878065	0.000421423	0.00043141	0.000824097	0.000411623	0.000293984	0.000411591	0.000323398	0.056492408	0.000293998	0.000607821	0.000284212	0.000932075	0.000352824	0.000892723	0.00045082	0.000676555	0.000342997	0.000303782	0.000293984	0.00035278	0.000274385	0.000333181	0.000293984	0.00035278	0.000323383	0.000342984	0.000401795	0.000401778	0.000215588	0.000342982	0.000284186	0.000333196	0.000274385	0.000499953	0.000244986	0.000342982	0.000323381	0.000264584	0.000352826	0.000539119	0.000411591	0.000470421	0.000323368	0.000382253	0.000254786	0.000440983	0.000254786	0.000352782	0.000333181	0.000303784	0.000293984	0.000441037	0.000313582	0.000509778	0.000264587	0.00035278	0.000352782	0.000372379	0.000382179	0.000362581	0.000274383	0.000431204	0.000431163	0.000293984	0.000323381	0.000342982	0.000293984	0.000421406	0.000205788	0.000401807	0.000195989	0.000411635	0.000323381	0.000313597	0.00035278	0.000333181	0.000431207	0.000284198	0.000411576	0.000450835	0.00039198	0.000323381	0.000421392	0.000303784	0.00035278	0.000303782	0.000274385	0.000342984	0.000372379	0.000333181	0.000362581	0.000323381	0.000274385	0.000480232	0.000323395	0.000362581	0.000333181	0.000293984	0.000303784	0.000391978	0.000450835	0.000274385	0.000401778
507394	0.002	0.000423732	0.000265696	0.000295187	0.00030529	0.000177112	0.000226309	0.000393643	0.017333112	0.091565889	0.000748895	0.784347249	0.002672071	0.003071029	0.000305027	0.00062075	1.317081199	0.002638589	0.011528624	0.000789415	0.000512419	0.000472899	0.000719014	0.000610514	0.001261879	0.000847685	0.001935549	0.000324706	0.000403493	0.000719051	0.000413452	0.000265667	0.000364064	0.000285346	0.055300981	0.000354255	0.000580746	0.000245988	0.000856858	0.000324706	0.00078789	0.000432983	0.00060055	0.000295187	0.000403451	0.000334544	0.000334544	0.000334544	0.000364064	0.000344383	0.000373919	0.000265667	0.000501964	0.000393598	0.000295187	0.000265667	0.000324706	0.000364079	0.000324704	0.000324704	0.000452682	0.000324704	0.000354241	0.000285348	0.000324704	0.000344385	0.000570873	0.000354223	0.000423116	0.000482199	0.000462459	0.000354238	0.000403451	0.000226309	0.000295142	0.000275508	0.000344368	0.000295187	0.000364064	0.000432986	0.00038376	0.000334547	0.000295216	0.000295187	0.000324704	0.000364064	0.000482214	0.000324706	0.000383743	0.000285348	0.000275537	0.0003444	0.00049202	0.000305027	0.000354223	0.000255829	0.000275505	0.000383743	0.000265667	0.000334547	0.000314865	0.000393581	0.000324704	0.000432939	0.000403454	0.000275508	0.000452635	0.000324706	0.000334544	0.000314865	0.000324704	0.000314863	0.000275508	0.000324706	0.000295187	0.000295201	0.000423116	0.000206615	0.000324704	0.000314851	0.000383713	0.000354223	0.000393625	0.000275567	0.000373946	0.00033453	0.000255829	0.000285346	0.000423175	0.000305027
507395	0.002	0.000463719	0.000358143	0.000347353	0.000273599	0.000305246	0.000284121	0.000716131	0.018466257	0.094002533	0.00098048	0.833910425	0.002846492	0.003486302	0.000410465	0.000642663	1.457753176	0.002885899	0.011829295	0.000855164	0.000505906	0.000421281	0.000663491	0.000621694	0.001550415	0.000768826	0.001942429	0.000463113	0.000431492	0.000747806	0.000442032	0.000315694	0.000305167	0.000389353	0.0578291	0.000420939	0.000631645	0.000336769	0.001000788	0.000378845	0.000884816	0.000263078	0.000610733	0.000315691	0.000368305	0.000420971	0.000357783	0.000368307	0.000463328	0.000326231	0.000347261	0.000473568	0.000536722	0.000442001	0.000410402	0.000368339	0.000315691	0.000336737	0.000294614	0.000410462	0.000463047	0.000357783	0.000441969	0.000252522	0.000368307	0.000326213	0.000663258	0.000315691	0.000526358	0.000431445	0.000315691	0.00030517	0.000547325	0.000294645	0.000442001	0.000273599	0.000505233	0.000294645	0.000420937	0.000389353	0.000442001	0.000263091	0.000315691	0.000368305	0.000347277	0.000368307	0.000368307	0.000431445	0.000399938	0.000368305	0.000389351	0.000347261	0.000378798	0.000431443	0.000378829	0.000410447	0.000294645	0.000242014	0.000463031	0.000220968	0.000442001	0.000220953	0.000305167	0.000389353	0.000294645	0.000378908	0.000473584	0.000389353	0.000326213	0.000378829	0.000252536	0.000336737	0.000294645	0.000347243	0.00030517	0.000410397	0.000441969	0.000294645	0.000431461	0.000526232	0.000368307	0.000294645	0.000336737	0.000368307	0.000399875	0.000389338	0.000494599	0.000347259	0.000368305	0.000452491
507396	0.002	0.000396054	0.000432642	0.000229967	0.0002944	0.00021157	0.000266913	0.000515424	0.01681912	0.082822994	0.000598463	0.733145709	0.002572767	0.003158811	0.00040499	0.000608053	1.288898381	0.002159016	0.010510638	0.000802732	0.000515897	0.000257562	0.000570712	0.000524713	0.001170309	0.00079245	0.001577545	0.000404772	0.000358777	0.000727365	0.000515389	0.000257564	0.000285175	0.000285159	0.05241207	0.000367961	0.000708794	0.000321953	0.001004178	0.000432477	0.000690433	0.000266761	0.000625929	0.000303558	0.000322052	0.000239164	0.000239167	0.000321953	0.000285161	0.000294358	0.000395558	0.000321953	0.000367961	0.000358791	0.000414013	0.000321955	0.000368002	0.00034955	0.00033118	0.00035875	0.000386361	0.000386386	0.000349578	0.000432353	0.00036795	0.00036795	0.000469221	0.000285159	0.000404772	0.000174774	0.00034955	0.000202372	0.00039556	0.000285188	0.000349536	0.000331146	0.000321955	0.000321955	0.000395572	0.000413955	0.000377175	0.00035875	0.000340364	0.000312756	0.000275961	0.000321953	0.000367936	0.000220756	0.000386402	0.000165576	0.000303556	0.000303558	0.000413955	0.000331153	0.000367961	0.000331153	0.00021157	0.000257564	0.00034955	0.000349564	0.000340353	0.000248364	0.000220768	0.000349564	0.000312756	0.000459977	0.000331153	0.000312753	0.000386388	0.000312756	0.000331153	0.000303558	0.000340353	0.000358748	0.00034035	0.000413942	0.000303558	0.000321955	0.000285159	0.000257564	0.000358805	0.000312756	0.00035875	0.000312756	0.000266764	0.000321953	0.000367936	0.000239167	0.000294358	0.000275975
507397	0.002	0.000431364	0.000342819	0.000332941	0.000264361	0.000205672	0.000244777	0.000538778	0.016860519	0.091257261	0.000725386	0.763880181	0.002699123	0.003602058	0.000509504	0.00063719	1.348544792	0.002595432	0.010850441	0.00074652	0.000667241	0.000490186	0.000803614	0.000529116	0.001502001	0.000764516	0.001847247	0.000607686	0.000362313	0.000754591	0.000450438	0.000234986	0.000234986	0.00040145	0.053958511	0.000411401	0.000676019	0.000293733	0.001127667	0.000313403	0.000852653	0.000283943	0.000617094	0.000372078	0.000372061	0.000313315	0.000362271	0.000313315	0.000323107	0.000274151	0.000470111	0.000381868	0.000460211	0.000215404	0.000528942	0.000293733	0.000293735	0.000274151	0.00031333	0.000303525	0.000470135	0.000283941	0.000372076	0.000303523	0.000313315	0.000342689	0.000666109	0.000274151	0.00046024	0.000293733	0.000352479	0.000244777	0.000519079	0.000440661	0.000381856	0.000274151	0.000342704	0.00022518	0.000342704	0.000332897	0.00040145	0.000313315	0.000381897	0.000401435	0.000254569	0.000440658	0.000362271	0.000391719	0.000293735	0.000391643	0.000391646	0.0003133	0.000332897	0.000381851	0.000283943	0.000293721	0.000352523	0.000274151	0.000254584	0.000548551	0.000332897	0.000362315	0.000342689	0.000480042	0.000293733	0.000303525	0.000421017	0.000234986	0.000381839	0.000362271	0.000293718	0.000332897	0.000303525	0.000283943	0.000313315	0.000372061	0.000274151	0.000332897	0.000362271	0.000342689	0.000323105	0.000303523	0.000421034	0.000293733	0.000489673	0.000303525	0.000352496	0.000313315	0.000499404	0.00040145
507398	0.002	0.000476424	0.000270616	0.000324351	0.000345975	0.00033521	0.000291918	0.000768471	0.019350385	0.097085681	0.000649259	0.863021316	0.00294752	0.003691363	0.000302874	0.00056289	0.946331931	0.002845247	0.01264243	0.000910892	0.000573878	0.000411344	0.000670706	0.000584397	0.001560671	0.000768212	0.00199566	0.000508426	0.000356788	0.000822515	0.000421692	0.000378411	0.000335197	0.000400048	0.059343124	0.000519093	0.000540713	0.000421671	0.001256019	0.000324351	0.000789768	0.000454139	0.000659845	0.000335164	0.000432468	0.000324351	0.000421738	0.00025948	0.000389224	0.000389221	0.000551629	0.000313541	0.000410879	0.00038927	0.000400066	0.000281105	0.000475733	0.000389221	0.000400031	0.00037854	0.000454123	0.00050828	0.000378411	0.000281105	0.000248653	0.000356788	0.000670639	0.000356788	0.000400034	0.000302728	0.000529873	0.000421657	0.000454158	0.000389221	0.00045411	0.000302728	0.000335164	0.000313541	0.000464936	0.000335164	0.000335162	0.000345975	0.000345975	0.0003676	0.000281105	0.000335164	0.00045411	0.000313541	0.000454415	0.000345977	0.000248652	0.000302728	0.000356788	0.000356788	0.000345975	0.000432468	0.000356788	0.00035685	0.000248669	0.000378411	0.000291915	0.000345975	0.00046492	0.000475763	0.000291883	0.000345975	0.000302728	0.000367598	0.000313525	0.000421657	0.000313541	0.000313538	0.000302728	0.000313538	0.000421655	0.000356755	0.000518979	0.000335162	0.000497375	0.000302712	0.000508166	0.000421673	0.00049737	0.000378411	0.000345977	0.000291915	0.000367598	0.000302728	0.000454091	0.000378408
507399	0.002	0.000532717	0.000405206	0.000335344	0.000196579	0.00023127	0.000312318	0.000659578	0.021342604	0.104512203	0.000786812	0.926061075	0.003304272	0.004005987	0.000335361	0.00074117	0.965542128	0.003076843	0.013243676	0.000834752	0.000648542	0.000462661	0.000821582	0.000740726	0.00130879	0.000937583	0.002320632	0.00048627	0.000289087	0.000984139	0.000485739	0.000381615	0.000451047	0.000381649	0.0633888	0.000462574	0.000786783	0.000300669	0.001030203	0.000346906	0.000902752	0.000427834	0.000891104	0.000312217	0.000439433	0.000323779	0.000335344	0.000404724	0.000485667	0.000404739	0.000451015	0.000404721	0.000404724	0.000393159	0.000416286	0.000335341	0.000462557	0.000404741	0.000427868	0.000346906	0.000474108	0.000381629	0.000555102	0.00046254	0.000289104	0.000393177	0.00054354	0.000416286	0.000508796	0.000323779	0.000404759	0.000242834	0.000485687	0.000497249	0.000485667	0.000427851	0.000381597	0.00026596	0.000404721	0.000381594	0.000346906	0.000474122	0.000219673	0.000312214	0.000450978	0.000312217	0.00038158	0.000416286	0.000323779	0.000381597	0.000416251	0.000497266	0.000393159	0.000323779	0.000393159	0.000312214	0.000404724	0.000381597	0.000300652	0.000289087	0.000346906	0.000427851	0.000393142	0.000381597	0.000358468	0.000323779	0.000508814	0.000370015	0.00037005	0.000439448	0.000381594	0.000312214	0.000381597	0.000439413	0.000300649	0.000381594	0.000335344	0.000450978	0.000416289	0.000289087	0.000335341	0.000393159	0.000346888	0.000543523	0.000381594	0.000497231	0.000381597	0.000416286	0.000277507	0.000404721
507400	0.002	0.000500524	0.000315239	0.000239139	0.000206531	0.000336978	0.000358768	0.000598204	0.019384321	0.101820525	0.00064168	0.872755888	0.002797189	0.003611961	0.000347864	0.00059854	0.921453381	0.002881933	0.012393303	0.000817239	0.0005006	0.000533309	0.000696467	0.000838123	0.001317348	0.000902993	0.001864197	0.000511115	0.000456559	0.000957725	0.000489233	0.000380666	0.000282601	0.000304339	0.061558396	0.000511538	0.000641545	0.00027173	0.001131884	0.000347832	0.000837569	0.000445723	0.000695984	0.000391292	0.000315209	0.000304339	0.000304339	0.000402163	0.00036957	0.000217385	0.000369557	0.000260862	0.000500052	0.000206514	0.000391308	0.000293468	0.000304339	0.000336945	0.000423917	0.000336948	0.000456542	0.000336945	0.000434769	0.000293501	0.000217384	0.000369554	0.000630631	0.000467459	0.000445639	0.000336948	0.000478346	0.000391292	0.000674205	0.000369554	0.000369554	0.000402195	0.000402163	0.000369554	0.000358683	0.000347816	0.000565334	0.000195646	0.000304339	0.000271733	0.000358683	0.000336945	0.000423901	0.000413031	0.000500052	0.000336948	0.000315196	0.000413047	0.000423915	0.000434739	0.000402179	0.000282584	0.000423901	0.000380422	0.000260894	0.000315207	0.000423917	0.000315207	0.000336945	0.000380408	0.000315207	0.000423901	0.000391292	0.000445672	0.000336945	0.000315209	0.000347799	0.000434769	0.000391292	0.000358686	0.000489151	0.000293468	0.000489116	0.00026086	0.00027173	0.000391292	0.000304339	0.000326077	0.000391295	0.000380422	0.000358683	0.000347816	0.000478245	0.000369554	0.000423898	0.000282584
507401	0.002	0.000565935	0.000417719	0.000270241	0.000331696	0.000319377	0.000405422	0.000639067	0.02206207	0.113111612	0.001132392	0.965134857	0.003285677	0.003744852	0.000417701	0.000848898	1.127908367	0.003604643	0.014640232	0.001022338	0.000676759	0.00061461	0.000835938	0.000848444	0.001304028	0.00109458	0.002230489	0.000540543	0.000270241	0.000848337	0.00046682	0.000294809	0.000491476	0.000393078	0.067893034	0.000454516	0.000860478	0.000245673	0.001390515	0.00046678	0.000737489	0.00047912	0.000712719	0.000307092	0.000454516	0.000479084	0.000282525	0.000307092	0.000429931	0.000331659	0.000540555	0.000466802	0.000368511	0.000343944	0.00061426	0.000380796	0.000380793	0.000429931	0.000405361	0.000343944	0.000515954	0.000257957	0.000528218	0.000393118	0.000442213	0.000466802	0.000540503	0.000393078	0.000540595	0.000319377	0.000368511	0.000380793	0.000725072	0.000515973	0.000515915	0.000393082	0.000405361	0.000356226	0.000380793	0.000405364	0.000405364	0.000528292	0.000417664	0.000466799	0.000294808	0.000405364	0.000614318	0.000417627	0.000417646	0.000393097	0.000380815	0.000343944	0.000589674	0.000307092	0.000307055	0.000356208	0.000429931	0.000405361	0.000368511	0.000380793	0.000429931	0.000528237	0.000356226	0.000331659	0.000343944	0.000454498	0.000491332	0.000270241	0.000442216	0.000343944	0.00046678	0.000417646	0.000454495	0.000503632	0.000577537	0.000319358	0.000319377	0.000393078	0.000442216	0.000429928	0.000454498	0.000368511	0.000356226	0.000515915	0.000429931	0.000442213	0.000405361	0.000442213	0.000393078	0.000343944
507402	0.002	0.000544468	0.000486083	0.000300784	0.000347015	0.000358598	0.000277613	0.000567071	0.020949017	0.105352391	0.000879953	0.916044466	0.003315569	0.003701927	0.000289178	0.00057864	1.004249396	0.003257841	0.013794351	0.001090996	0.000683571	0.000625491	0.00083371	0.000659747	0.001704402	0.00119308	0.002228558	0.000544006	0.000474309	0.000868618	0.000497614	0.00037017	0.000335467	0.000300747	0.063481906	0.000404869	0.000763849	0.000451193	0.001193146	0.000404869	0.001088512	0.000393301	0.000786957	0.000312313	0.000427983	0.000335447	0.000312313	0.000358653	0.000381718	0.000381715	0.000532192	0.000381718	0.000532195	0.000312347	0.000427983	0.000358584	0.000347015	0.000404849	0.000266044	0.000404849	0.000497441	0.000393318	0.000358581	0.000393284	0.000254477	0.000462686	0.00067111	0.000404852	0.000358549	0.000381718	0.000462724	0.000404849	0.000567008	0.000439589	0.000404855	0.000381718	0.000462706	0.000335447	0.000532126	0.000323881	0.000485878	0.000358581	0.00045112	0.000393284	0.00025446	0.000439552	0.000474272	0.00033545	0.000497458	0.00033545	0.000474272	0.000393284	0.000404849	0.00048582	0.000520523	0.000416418	0.000335447	0.000497371	0.000358532	0.000393284	0.000381683	0.000300747	0.00033545	0.000474255	0.000427986	0.000289178	0.000451118	0.000427986	0.000242876	0.000347015	0.000462689	0.000462686	0.000358581	0.000497458	0.000370132	0.000381715	0.000370149	0.00045112	0.000416418	0.000347015	0.000335447	0.000416418	0.000323881	0.000323812	0.000370149	0.000508957	0.000370149	0.000335447	0.000277611	0.000347015
507403	0.002	0.000476339	0.000335176	0.000259526	0.000270288	0.000291944	0.000356961	0.000692466	0.018588908	0.098285225	0.0007468	0.846496224	0.002410612	0.003319181	0.000281182	0.000649574	0.978436432	0.003031667	0.012761373	0.000813224	0.000573871	0.00047608	0.000855023	0.000649099	0.001505946	0.001006813	0.002224856	0.000638248	0.000378468	0.000844637	0.000345989	0.000205436	0.000281098	0.000248665	0.059827362	0.000519105	0.000703087	0.000324347	0.000952403	0.000281101	0.001136863	0.000443291	0.000778996	0.000367593	0.000345986	0.00033516	0.000281101	0.00034597	0.000367593	0.000281101	0.000497414	0.000281101	0.000443275	0.000302724	0.000627462	0.000443291	0.000400029	0.000400026	0.00035678	0.000454279	0.000464914	0.000270288	0.00040001	0.000432481	0.000367593	0.000432478	0.000605661	0.000335157	0.00050816	0.000356783	0.000367596	0.00034597	0.000551551	0.000410841	0.000389235	0.00034597	0.00034597	0.000270288	0.000400029	0.000291895	0.000540644	0.000302708	0.00033516	0.00033516	0.000454136	0.000313534	0.000454085	0.000367593	0.000389218	0.000421681	0.000410841	0.000410839	0.00036759	0.000410839	0.000400029	0.000367593	0.000410839	0.000313504	0.000335157	0.000410839	0.000432494	0.000378406	0.000421652	0.00047571	0.000248666	0.000367593	0.000270242	0.000270288	0.000324344	0.000291911	0.000335173	0.000378406	0.000216231	0.000443275	0.000367593	0.000248666	0.000421649	0.000313521	0.00033516	0.00033516	0.000497333	0.000454085	0.000324347	0.000302724	0.000313534	0.000237853	0.000400045	0.000443275	0.000475708	0.000454087
507404	0.002	0.000482996	0.000256047	0.000364183	0.000216532	0.000246059	0.000285428	0.000492361	0.017593914	0.091172525	0.000748875	0.789246329	0.002354092	0.003190988	0.00030513	0.000571713	1.141649958	0.002620329	0.011473359	0.000789639	0.000561853	0.000413615	0.000620533	0.000600878	0.001332223	0.000798009	0.002094329	0.000551498	0.000255902	0.00080828	0.000413396	0.000393753	0.000305112	0.000295271	0.056369788	0.000374128	0.000531661	0.000354325	0.000975686	0.000393712	0.0008374	0.000354325	0.000679523	0.000236218	0.000364183	0.000275587	0.000216532	0.000255902	0.000383868	0.000364169	0.00040357	0.000354325	0.00030513	0.000344514	0.000413396	0.000364169	0.000403567	0.000344469	0.000324959	0.000285428	0.00048232	0.000275587	0.00037401	0.000295271	0.000334641	0.000255902	0.000580881	0.000354325	0.000314956	0.000305112	0.000334641	0.000255902	0.000630212	0.000314956	0.000314956	0.000364169	0.000383853	0.0003051	0.000275587	0.000374012	0.000413381	0.000265746	0.000314956	0.000354325	0.000403538	0.000295274	0.000403553	0.000344484	0.000364169	0.0002559	0.000305112	0.000403538	0.000462609	0.000324799	0.000314956	0.000324799	0.000393697	0.000265743	0.000295286	0.000344482	0.000413379	0.000255902	0.000265743	0.000374054	0.000344482	0.000472447	0.000275574	0.000334641	0.000275587	0.000324799	0.000364169	0.000334626	0.000275557	0.000344484	0.000305112	0.000305115	0.000157463	0.00037401	0.000305115	0.000305112	0.000383851	0.000403538	0.000364166	0.000344484	0.000324799	0.00039368	0.000255917	0.000255887	0.000364198	0.000364169
507405	0.002	0.000433578	0.000226373	0.000285457	0.000196861	0.000265804	0.000423401	0.000571255	0.017691397	0.090000467	0.000699498	0.777958518	0.002821443	0.003080284	0.000236246	0.000551865	0.828323533	0.002729962	0.01187486	0.000967595	0.000551981	0.000404077	0.000768439	0.000531856	0.001301642	0.000738911	0.001757033	0.000482555	0.000305114	0.000818264	0.000324801	0.000383985	0.000255902	0.000334669	0.054879119	0.00039374	0.000610528	0.000324811	0.001044792	0.000314972	0.000788058	0.000305112	0.000758372	0.000295271	0.000433121	0.000314955	0.000305114	0.000255872	0.000285427	0.000314955	0.000472567	0.000246058	0.000403581	0.000374024	0.000442935	0.000314955	0.000324796	0.000295285	0.000334625	0.000324801	0.000492178	0.000255902	0.000314958	0.000364168	0.000344483	0.00028543	0.000442985	0.000265743	0.000403569	0.000226374	0.000305112	0.000275601	0.000551366	0.000314955	0.000472481	0.000255902	0.000285427	0.000354324	0.000354324	0.000265745	0.000393723	0.000226374	0.000275586	0.000196847	0.000423266	0.000236216	0.000383852	0.000314958	0.000255902	0.000305112	0.000246058	0.000226374	0.000383867	0.000364185	0.000285427	0.000354327	0.000255902	0.000413395	0.000305114	0.00033464	0.000403537	0.000255902	0.000403537	0.000403537	0.000216516	0.000216531	0.000295271	0.000383852	0.000305112	0.000314955	0.000354327	0.000246043	0.000275586	0.00028543	0.00041338	0.000305114	0.000364168	0.000295256	0.00035431	0.000324796	0.000295271	0.000334642	0.000236216	0.000364168	0.000255902	0.000472446	0.000393693	0.000246058	0.000374009	0.000423221
507406	0.002	0.000660899	0.000281249	0.000302846	0.000281185	0.00031363	0.000270368	0.000638502	0.019512522	0.101500097	0.000779786	0.87762706	0.002970063	0.003429218	0.000400307	0.000519337	1.336104391	0.002879722	0.012190693	0.001106532	0.00067152	0.000465454	0.000670945	0.000530248	0.00148484	0.000953026	0.002072642	0.000475916	0.000356886	0.000909538	0.000378518	0.000324443	0.000346073	0.000335305	0.05987834	0.000465084	0.000735909	0.000346073	0.001061367	0.000400245	0.001006858	0.000346073	0.000627551	0.000270385	0.000421777	0.000313662	0.00031363	0.000324446	0.000454219	0.000335259	0.000411012	0.000291998	0.000421777	0.00040018	0.000454252	0.000421825	0.000270368	0.000356886	0.000302814	0.000432593	0.000421793	0.000378518	0.000443455	0.000248739	0.000519143	0.000324459	0.000605747	0.000324443	0.000313627	0.000400196	0.000367702	0.00031363	0.000616719	0.000410993	0.00031363	0.000443441	0.000378518	0.000324443	0.000378518	0.000400147	0.000454219	0.000346056	0.000324443	0.000346056	0.000497511	0.000281185	0.000421777	0.000346073	0.000389331	0.000356886	0.000367702	0.000378515	0.000281185	0.000356886	0.000367705	0.000443455	0.000346073	0.000281185	0.000281185	0.000281185	0.000270368	0.0004651	0.000367832	0.000367702	0.000421777	0.000302814	0.000389331	0.000400145	0.000313627	0.000281185	0.000400147	0.000367702	0.000410961	0.000356886	0.000367702	0.000227078	0.000432609	0.000475849	0.000356889	0.000346027	0.000367721	0.000356889	0.000248739	0.000335257	0.000421777	0.000421774	0.000302814	0.000324443	0.000291982	0.00034607
507407	0.002	0.000498112	0.000383868	0.000404312	0.000259045	0.00017615	0.000321219	0.000570126	0.018623674	0.09515619	0.000975216	0.829062604	0.0028025	0.003727518	0.000310887	0.000612261	1.367204264	0.0028732	0.011752032	0.000956198	0.000601901	0.000476755	0.000611741	0.000757411	0.001339429	0.000726024	0.001849925	0.000570229	0.000269408	0.000840339	0.000456109	0.000290179	0.00021763	0.000248684	0.057352506	0.000424865	0.000621933	0.000393781	0.001089722	0.000362728	0.000819129	0.000507888	0.000705084	0.000362712	0.000404146	0.00017615	0.000259045	0.000279769	0.000331579	0.000279784	0.000570059	0.000196875	0.000269408	0.000456062	0.000580525	0.000310855	0.000310855	0.000341939	0.000300495	0.00041452	0.000497401	0.00039375	0.000300492	0.000269408	0.000352303	0.000383389	0.000580424	0.000321219	0.000538879	0.000362663	0.000373026	0.000331579	0.000466317	0.000352303	0.000466314	0.000259045	0.00039375	0.000290132	0.000341911	0.000362681	0.000487053	0.000321216	0.000373026	0.000310855	0.000331579	0.000404113	0.00053891	0.000217599	0.000352305	0.000352303	0.000373011	0.000352303	0.000310855	0.000300492	0.000352318	0.000300495	0.000352303	0.000341942	0.000352303	0.000300495	0.000404115	0.000290129	0.000331579	0.000373026	0.000321247	0.000238308	0.000373042	0.000331579	0.000321216	0.000248684	0.000310855	0.000341942	0.000290132	0.000300492	0.000238306	0.000445575	0.000414473	0.000300495	0.000352256	0.000259045	0.000362666	0.000393752	0.000331579	0.000310855	0.000248683	0.000310855	0.000331579	0.000290132	0.00040411	0.000476677
507408	0.002	0.000566201	0.000366691	0.000272287	0.000230343	0.000398179	0.000303633	0.000775339	0.018593815	0.095425638	0.000817475	0.847137887	0.002981125	0.003510548	0.000397962	0.000587142	1.343767236	0.002968003	0.012132489	0.001071491	0.000797421	0.000503146	0.000786035	0.00057644	0.001416596	0.000807189	0.001806013	0.000345513	0.00031412	0.000995995	0.000439826	0.000356343	0.000335063	0.00027224	0.05744301	0.00043992	0.000733383	0.000356	0.001079753	0.000314104	0.000785865	0.000471206	0.000827782	0.000345513	0.000335045	0.000293164	0.000251299	0.000303633	0.000418839	0.000282696	0.000377006	0.000376925	0.000418823	0.000387396	0.000534027	0.00033506	0.000366456	0.000397865	0.000303633	0.000303633	0.000397868	0.000240829	0.000324576	0.000418852	0.000418823	0.000324576	0.000555092	0.000314107	0.000418805	0.000219873	0.000376941	0.000366456	0.000576093	0.000387396	0.000324573	0.000314104	0.000314104	0.000366409	0.000418852	0.000345516	0.000450264	0.000366453	0.000272224	0.000345516	0.000335045	0.000303633	0.000387414	0.000314104	0.000481644	0.000282693	0.000387396	0.000282696	0.00028268	0.000324573	0.000324573	0.000303633	0.000261753	0.000303636	0.000345516	0.000376927	0.000408349	0.000460701	0.000355985	0.000355985	0.000261753	0.000272224	0.000356032	0.000376925	0.000481678	0.000335045	0.000324573	0.000314104	0.000261753	0.000251283	0.000471188	0.000345516	0.000345532	0.000418805	0.000293164	0.000240797	0.000397868	0.000345498	0.000355982	0.000282693	0.000324573	0.000376925	0.000366456	0.000314104	0.000335045	0.000324573
507409	0.002	0.000515599	0.000297604	0.000377576	0.000526904	0.000400492	0.000389084	0.000755639	0.020339446	0.10679821	0.000790298	0.921446617	0.003210944	0.003640137	0.000377558	0.000618336	1.628231403	0.003103689	0.013530496	0.001205352	0.000687545	0.0005843	0.000675328	0.000618373	0.001421622	0.001042429	0.002169612	0.000629607	0.000423528	0.001042561	0.000366116	0.000308909	0.000354673	0.000400492	0.064128912	0.000320369	0.000813052	0.000400438	0.001191276	0.000354673	0.000927496	0.000354676	0.000618136	0.000263146	0.000434782	0.000457661	0.000331791	0.000286027	0.000388995	0.00029747	0.000308912	0.000366136	0.000423408	0.000389015	0.000388998	0.000469104	0.000331791	0.000400475	0.00029747	0.000423323	0.000583617	0.000320352	0.000297418	0.000297435	0.000377558	0.000286027	0.000503448	0.000434748	0.000514902	0.000286027	0.000434762	0.000331794	0.00061795	0.000320352	0.000389067	0.000354676	0.000354673	0.000446219	0.000423323	0.000400458	0.000457644	0.00041188	0.000434762	0.000320352	0.000320352	0.000320352	0.000411986	0.000389001	0.00041188	0.000354676	0.000457696	0.000434762	0.000366116	0.000366116	0.000388998	0.00040044	0.000446202	0.00041188	0.000354673	0.000388964	0.000331791	0.000400438	0.000469087	0.000423391	0.000434762	0.000560652	0.000308909	0.000400423	0.000457644	0.000354673	0.000514885	0.000320352	0.00029747	0.000331774	0.000469087	0.00042332	0.000434762	0.00040044	0.000388998	0.000285993	0.000606602	0.000343234	0.00041188	0.000354673	0.00040044	0.000286027	0.000308909	0.000388981	0.000480526	0.000354676
507410	0.002	0.000610584	0.000345097	0.000345097	0.00028758	0.000310589	0.000379674	0.000632924	0.019953275	0.106406919	0.000875278	0.915526429	0.00326338	0.004079843	0.000322246	0.000598921	1.658225867	0.002899318	0.013279563	0.000968914	0.000760502	0.000437332	0.000829078	0.00075987	0.001671861	0.001002012	0.002158758	0.00044873	0.000345097	0.000967538	0.000494694	0.000195554	0.000368103	0.000310586	0.062119787	0.000437211	0.00064446	0.000322125	0.001198078	0.000345131	0.001059684	0.000391127	0.000794163	0.000368103	0.000402614	0.000310589	0.000356601	0.000322091	0.00056373	0.000310589	0.000414116	0.000460145	0.000529202	0.000391109	0.000460166	0.000356599	0.000414116	0.000299084	0.000333595	0.000425658	0.000448644	0.000333592	0.000345097	0.000368103	0.000448695	0.000402614	0.000678985	0.000368103	0.000333592	0.000368103	0.000460128	0.000264575	0.000609814	0.000391109	0.000460145	0.000448678	0.000402617	0.000333592	0.00036812	0.00025307	0.000414119	0.000460128	0.000414133	0.000356599	0.000379605	0.000299084	0.000345097	0.000368103	0.000506158	0.000322091	0.000356599	0.000448624	0.000368103	0.000299067	0.000540669	0.000391109	0.00028758	0.000345097	0.000391109	0.000356601	0.000345097	0.000379608	0.00042562	0.000345097	0.000391109	0.00042562	0.000506141	0.00028758	0.000425617	0.000356601	0.000506144	0.000241567	0.000368069	0.000322091	0.000333595	0.000345097	0.000391109	0.000379605	0.000448626	0.000471633	0.000414116	0.000402611	0.000276076	0.000506144	0.000402611	0.00042562	0.000506158	0.000264573	0.000333575	0.000460131
507411	0.002	0.000554069	0.000372679	0.000148945	0.00033006	0.000180861	0.000308527	0.000617373	0.018772585	0.0973223	0.000852014	0.867976898	0.002910556	0.003601395	0.000329903	0.000788255	0.915196209	0.002863491	0.012301005	0.00098177	0.000554047	0.00038308	0.000574807	0.000585697	0.001407286	0.000809337	0.001899638	0.000478993	0.000425571	0.00101227	0.000457558	0.000234135	0.000319167	0.00029789	0.058457338	0.000329837	0.000660417	0.000319218	0.001054596	0.000383019	0.000915733	0.000319167	0.000745214	0.000404326	0.000361723	0.000265974	0.000255333	0.000287252	0.000383016	0.000340448	0.000457521	0.000351082	0.000308546	0.000244694	0.000468164	0.000361723	0.00039364	0.000383	0.000234056	0.000319151	0.000414918	0.000383	0.000361723	0.00030853	0.000414921	0.000265972	0.00053209	0.000351085	0.00046818	0.000383	0.000457473	0.000287252	0.000531981	0.00030853	0.000393643	0.000340445	0.000383	0.000372379	0.00040431	0.000361725	0.000351037	0.000308527	0.000351082	0.000361677	0.000351085	0.00037236	0.000276612	0.000255332	0.000351082	0.000159584	0.000340445	0.000308527	0.000436212	0.000244695	0.000372363	0.000234039	0.000329791	0.000308527	0.000319167	0.000414918	0.000500092	0.000404278	0.000329807	0.000361723	0.000319167	0.000404249	0.000319199	0.000340445	0.00029789	0.000202107	0.000383	0.000414915	0.00028722	0.000404278	0.000372379	0.00029789	0.000351085	0.000361723	0.000319135	0.000351082	0.000361723	0.000361723	0.000351085	0.00029789	0.000319167	0.000414918	0.000414918	0.000255317	0.000319167	0.00037236
507412	0.002	0.000560495	0.000460498	0.000360671	0.000323359	0.000323359	0.000422853	0.000572477	0.021788902	0.11436866	0.000896423	0.983854391	0.003251353	0.004069252	0.000447876	0.000659865	1.47495102	0.003183262	0.015017465	0.001198398	0.000660082	0.000534845	0.000933527	0.000747166	0.001570685	0.000809174	0.001908253	0.000597158	0.000435292	0.001045934	0.000597217	0.000460203	0.00043531	0.000373144	0.068472284	0.000547538	0.000821284	0.000460184	0.001083023	0.000410418	0.00128271	0.000435292	0.000784062	0.000286068	0.00039798	0.000335795	0.000348217	0.000447727	0.000373106	0.000373106	0.000472601	0.000435289	0.000509953	0.000373106	0.000373106	0.000422853	0.000422853	0.000335795	0.000348233	0.000335779	0.000584614	0.000335798	0.000485042	0.000360671	0.000348233	0.000385545	0.000783894	0.000385542	0.000360637	0.000323359	0.000435292	0.000298484	0.000621901	0.000485058	0.000422872	0.000422853	0.000261138	0.000609463	0.000310921	0.000360668	0.000509934	0.000410415	0.000472601	0.000460165	0.000373106	0.000447727	0.000597046	0.000422853	0.000485039	0.000460184	0.000298484	0.000572191	0.000460165	0.000485036	0.000373106	0.00039798	0.000323359	0.000509931	0.000460165	0.000286047	0.000286048	0.000497477	0.000609522	0.000472601	0.000460184	0.000298484	0.000435289	0.000435289	0.000373106	0.000397983	0.000435292	0.000335795	0.000522348	0.000223716	0.000447727	0.000485036	0.000460165	0.000410418	0.000335776	0.00043531	0.000323359	0.000385545	0.000348196	0.000410418	0.000497474	0.000335795	0.000348233	0.000261156	0.000435292	0.000522348
507413	0.002	0.000563184	0.000354253	0.000354084	0.000354146	0.000135378	0.000302001	0.000656558	0.018726595	0.095605478	0.00092846	0.832346258	0.002743177	0.003186581	0.000416953	0.000667464	1.654204733	0.00278428	0.012198041	0.000772922	0.000563181	0.000510943	0.000677328	0.0006149	0.001566182	0.001001482	0.001963888	0.000520924	0.000218688	0.000917504	0.000301998	0.000354068	0.000333241	0.00024993	0.056927033	0.000479191	0.00061464	0.000281218	0.001230794	0.000385342	0.000865154	0.00043752	0.000541663	0.000229102	0.000312413	0.000302001	0.000302123	0.000270758	0.000312413	0.000281236	0.000406169	0.000301998	0.000447808	0.000333241	0.000406172	0.000291586	0.000343653	0.000333241	0.000312413	0.000281171	0.000406138	0.000437427	0.000312413	0.000301998	0.000312413	0.000312413	0.000656295	0.000447808	0.000374895	0.000374895	0.000416615	0.00041655	0.000489512	0.000468654	0.00041655	0.000260343	0.000374895	0.00026033	0.000333241	0.00041655	0.000416553	0.000301998	0.000364483	0.000395723	0.000301998	0.00043738	0.000489478	0.000281171	0.000395738	0.000374895	0.000312413	0.000354084	0.000302001	0.000395723	0.000333272	0.000291586	0.000374895	0.000322826	0.00036448	0.000374895	0.00024993	0.000302001	0.000385295	0.000333243	0.000333241	0.000364499	0.000385313	0.000426965	0.000354068	0.000333225	0.000343653	0.000312413	0.000374914	0.000479035	0.000291586	0.000364483	0.000302001	0.000354071	0.000312413	0.000312413	0.000354068	0.000354068	0.00043738	0.000322826	0.000301998	0.000395757	0.000333241	0.000281171	0.000343653	0.000270727
507414	0.002	0.000652987	0.00043879	0.000303475	0.000280996	0.000179837	0.000292237	0.000551064	0.019578695	0.103912663	0.000742577	0.891776349	0.002836418	0.004261179	0.000450048	0.000585248	2.184219425	0.003445899	0.012963183	0.000981293	0.000754228	0.000551474	0.000843725	0.000641196	0.001430264	0.000956381	0.001859401	0.000539767	0.000404668	0.000990551	0.000517669	0.000370917	0.000303458	0.000337196	0.06125345	0.000551306	0.000809788	0.000348454	0.001035369	0.000404635	0.000978801	0.000438372	0.000787407	0.000382155	0.00060734	0.000404635	0.000359675	0.000371183	0.000460835	0.000303475	0.000449616	0.000325958	0.000415879	0.000438355	0.00055084	0.000236036	0.000348434	0.000314716	0.0003709	0.000337196	0.000584558	0.000415876	0.000359675	0.000314716	0.00052836	0.000303475	0.000460854	0.000258516	0.000404635	0.000269756	0.000595967	0.000280996	0.000472093	0.000382155	0.00055084	0.000359675	0.000382155	0.000393396	0.000370914	0.000325958	0.000325958	0.000415842	0.000404654	0.000393393	0.000438355	0.000359675	0.000460835	0.000404635	0.000517102	0.000359675	0.000382155	0.000370917	0.000359659	0.000370917	0.000438372	0.000348437	0.000337196	0.000483331	0.000517032	0.000438352	0.000472073	0.000303475	0.000404635	0.000460852	0.000415876	0.000539515	0.000573319	0.000337196	0.000404637	0.000303475	0.000258516	0.000314736	0.000393393	0.000393393	0.000314716	0.000415876	0.000438355	0.000438355	0.000382155	0.000303475	0.000517102	0.000382155	0.000393393	0.000460835	0.000483382	0.000382155	0.000337196	0.000382155	0.000449594	0.000337196
507415	0.002	0.000445602	0.000359779	0.000284001	0.000321912	0.000189335	0.000293542	0.000568384	0.017351831	0.087281472	0.000682174	0.759637451	0.002561195	0.002924524	0.000350638	0.000549825	1.518490245	0.002529572	0.010822259	0.000740614	0.000606792	0.000417047	0.000615738	0.00053995	0.001185779	0.000653879	0.001785271	0.00032187	0.00034082	0.00083426	0.000483119	0.000246165	0.000350385	0.00032187	0.05153658	0.000416667	0.000701095	0.000255602	0.001014318	0.000340832	0.000719911	0.000435544	0.000691594	0.000331335	0.000331338	0.000236669	0.00026507	0.000246136	0.000293457	0.000302939	0.000549288	0.000378684	0.000407088	0.000350271	0.00041657	0.000265058	0.000284003	0.000397618	0.000170388	0.000331335	0.000492374	0.000312402	0.000274535	0.00033135	0.000359751	0.000369205	0.000501927	0.000302937	0.000397606	0.000416551	0.000378687	0.00032187	0.000426021	0.000397646	0.000312404	0.000302937	0.000302937	0.000321856	0.000397606	0.000312404	0.00032187	0.000302939	0.000227188	0.000312419	0.000293469	0.0004071	0.000369205	0.000274535	0.000388181	0.000340803	0.000397603	0.000331335	0.000340803	0.000302951	0.00032187	0.000208255	0.000208268	0.000312404	0.000293469	0.000274538	0.000255602	0.000302937	0.000388138	0.000369202	0.000293497	0.000416565	0.000312407	0.000284003	0.000312416	0.000359737	0.000350269	0.000416551	0.00032187	0.000463872	0.000340792	0.000340803	0.000265067	0.000350297	0.00026507	0.00032187	0.000293469	0.000246122	0.000293469	0.00032187	0.000312402	0.000274535	0.00037867	0.000284003	0.000388138	0.000312402
507416	0.002	0.000537508	0.000368453	0.000273649	0.000305257	0.000210499	0.000252599	0.000695065	0.018755119	0.096247121	0.000610961	0.864146179	0.002804444	0.003327102	0.000400092	0.000579692	1.280083137	0.00311035	0.012722056	0.000813079	0.000611357	0.000410726	0.000600369	0.000716677	0.001371201	0.000747961	0.002027261	0.000516275	0.000357848	0.000959103	0.000442113	0.000273649	0.000326288	0.000410569	0.05874566	0.000368422	0.000705552	0.000431619	0.001053796	0.000326275	0.000958669	0.000347325	0.00070557	0.000305225	0.000452949	0.000252599	0.000263123	0.000305223	0.000347325	0.000368372	0.000452642	0.000231549	0.000484194	0.000368372	0.000494723	0.000210483	0.000315749	0.000336799	0.000210499	0.000273649	0.000410521	0.000347325	0.000442113	0.000399951	0.000378932	0.000431555	0.000631695	0.000326273	0.000484197	0.000294699	0.000368375	0.000231503	0.000399937	0.000420998	0.000410474	0.000347322	0.000347325	0.000315749	0.000410506	0.000326273	0.000442079	0.000326275	0.000305223	0.00037893	0.000252598	0.000368372	0.000463131	0.000347325	0.00043171	0.000305223	0.000368372	0.000252599	0.000389422	0.000347325	0.000399948	0.000294699	0.000378898	0.000368372	0.000242059	0.000347322	0.000252598	0.000347325	0.000421	0.000305223	0.000315746	0.000420998	0.000294699	0.000315717	0.000294683	0.000347325	0.000336783	0.000336796	0.000431521	0.000368372	0.000410474	0.000399948	0.000315749	0.000347325	0.000389424	0.000357851	0.000410506	0.000378898	0.000463116	0.000368372	0.000420998	0.000305223	0.000294683	0.000357848	0.000336799	0.000357851
507417	0.002	0.000424023	0.000349614	0.000190525	0.000328209	0.000285789	0.000275205	0.000635432	0.019402388	0.098273097	0.000752327	0.858837861	0.002820336	0.003666928	0.000370548	0.000508452	1.807569836	0.002818196	0.012383417	0.001030125	0.000710433	0.000529968	0.000805379	0.000603684	0.001591819	0.000847718	0.001996113	0.000486997	0.000317544	0.000709843	0.000486997	0.000391673	0.000359883	0.000243465	0.057307299	0.000444611	0.000868882	0.000317544	0.001059751	0.000349297	0.000826303	0.000476366	0.000656583	0.000285791	0.00038115	0.000275205	0.000433977	0.000402222	0.000338714	0.000306961	0.00041284	0.000381084	0.000412919	0.000349297	0.000486934	0.000370514	0.000381055	0.000317544	0.000285789	0.000285789	0.000476398	0.000370501	0.000402224	0.000254035	0.000349334	0.000370469	0.000592929	0.000317544	0.000381052	0.000296375	0.000508198	0.000349297	0.000550585	0.000391636	0.000508376	0.000370469	0.000550524	0.000359883	0.000391638	0.000306961	0.000359886	0.000338714	0.000306958	0.000306958	0.000306961	0.000285789	0.000370466	0.000402222	0.000391638	0.00032813	0.000423407	0.000391638	0.000254005	0.000254035	0.000423378	0.000328128	0.000296359	0.000338714	0.000423394	0.000317544	0.000412808	0.000349284	0.000328128	0.000349315	0.000423394	0.000402224	0.000497536	0.000243451	0.000412808	0.000455194	0.000486915	0.000444561	0.000391638	0.000285789	0.000359901	0.000412808	0.000391636	0.000412811	0.000328128	0.000317544	0.000338698	0.000433977	0.000338714	0.000402222	0.00032813	0.000349297	0.000296375	0.000201063	0.000381052	0.000402222
507418	0.002	0.000417221	0.00046314	0.000242977	0.000242975	0.000219889	0.000289257	0.000764185	0.020557987	0.1064138	0.000822156	0.93772224	0.003001465	0.003774939	0.000277893	0.000857593	0.986152153	0.003469183	0.013482095	0.001009778	0.000788074	0.000602555	0.000798966	0.000648275	0.00156509	0.000880049	0.002415811	0.000590382	0.000335537	0.000996106	0.000428327	0.000370267	0.000323969	0.000358678	0.062511446	0.000393719	0.000775783	0.000335555	0.001263155	0.000416533	0.000961302	0.000520715	0.000833592	0.000266116	0.000416602	0.000404959	0.000300828	0.000381821	0.0004744	0.000416565	0.000451242	0.000323969	0.00039339	0.000323969	0.000566947	0.000347109	0.000335537	0.000277687	0.000358681	0.000428122	0.000404895	0.000381818	0.000439688	0.000300828	0.000358678	0.00033554	0.000578692	0.000335537	0.000451242	0.00038196	0.0004744	0.000300828	0.000590209	0.000451257	0.000485972	0.000474383	0.00039339	0.000289222	0.000486041	0.000416533	0.000381818	0.000462797	0.000462846	0.000300828	0.000312382	0.000277688	0.000474383	0.000370246	0.000462863	0.000370267	0.000428102	0.000358678	0.000347109	0.00049754	0.00039339	0.000254529	0.00041653	0.000370249	0.000451242	0.000277686	0.000497558	0.000474383	0.000532267	0.00033554	0.000323969	0.0003124	0.000347109	0.000404964	0.000497543	0.000335537	0.000358695	0.000358678	0.000439673	0.000497523	0.00041653	0.000404959	0.000381838	0.000381821	0.000428116	0.000335537	0.000335503	0.000370249	0.00039339	0.00031238	0.000428102	0.000393511	0.000219784	0.000451242	0.000370215	0.000266116
507419	0.002	0.000534103	0.000344627	0.000322276	0.000377793	0.000266654	0.000366718	0.00064484	0.019020511	0.102474103	0.000756272	0.875315695	0.002848041	0.003433621	0.000377827	0.000689509	1.761690584	0.003239398	0.013765771	0.000891354	0.000578629	0.000478006	0.000722909	0.000678317	0.001614764	0.000856629	0.002352724	0.000433331	0.000433497	0.000722753	0.000433347	0.000377827	0.000422202	0.000266656	0.061271877	0.000344444	0.00067797	0.000389136	0.001123558	0.000266654	0.000655818	0.000388872	0.000722664	0.000322173	0.000322209	0.000355559	0.000288876	0.000288876	0.00037776	0.000355542	0.000555617	0.000244433	0.000444443	0.000288876	0.000544469	0.000311094	0.000266654	0.000422219	0.000211085	0.000400064	0.000466664	0.000322206	0.00037776	0.000388869	0.000433314	0.000211101	0.00056669	0.000377763	0.000444426	0.00046668	0.000444426	0.00037776	0.000577921	0.000355539	0.000433314	0.000444459	0.00034443	0.000444423	0.000466664	0.000399981	0.000444459	0.000333318	0.000344427	0.000233322	0.00041111	0.000366668	0.000444426	0.000477773	0.000411143	0.000344427	0.000433331	0.000288876	0.000399984	0.000522215	0.000388891	0.000388872	0.000366651	0.000266654	0.000355539	0.000311097	0.000477756	0.000500044	0.000355539	0.000399981	0.000299938	0.000388839	0.00050001	0.000288843	0.000399981	0.00025551	0.000311097	0.000344427	0.000344411	0.000344427	0.000333315	0.000511089	0.000333318	0.000422202	0.000477756	0.00034443	0.000366651	0.00041109	0.000444423	0.000422202	0.000422202	0.000411093	0.00037776	0.000455532	0.000455532	0.000288876
507420	0.002	0.000407496	0.000259008	0.000249718	0.000240415	0.000258911	0.000323653	0.000545914	0.016520084	0.083776028	0.000481306	0.729860566	0.002660626	0.002896302	0.000212678	0.000583201	1.116053373	0.002292599	0.010816058	0.000714144	0.000490784	0.000342202	0.000610855	0.000545925	0.001306845	0.000777628	0.001670206	0.000314391	0.000314391	0.000740464	0.00045326	0.000231169	0.00033294	0.000369872	0.050693245	0.000258925	0.000499494	0.000332885	0.000898031	0.000351392	0.000842423	0.000314394	0.000638434	0.000258911	0.000295884	0.000332915	0.000314391	0.000332887	0.000305146	0.000351392	0.000369888	0.000184936	0.000286652	0.000231156	0.000305146	0.000295898	0.000295898	0.000360651	0.000286652	0.000342133	0.000406877	0.000258911	0.000425382	0.000369858	0.000332887	0.000351378	0.000517963	0.000332885	0.000342133	0.000203429	0.000397613	0.000323678	0.000481017	0.000231169	0.000379133	0.000323653	0.00034213	0.000231169	0.000286652	0.000323637	0.000369872	0.000286652	0.00028665	0.000388421	0.000305146	0.000277404	0.000379163	0.00037912	0.000305146	0.000295898	0.00041612	0.000295898	0.000314391	0.000277404	0.000332885	0.000305146	0.000277404	0.000305143	0.000258911	0.0002959	0.000332887	0.000231169	0.000332885	0.000277404	0.000332885	0.000268145	0.000369872	0.000212676	0.000258885	0.000342133	0.000286652	0.000249679	0.000295898	0.000314419	0.000268131	0.000221923	0.000351378	0.000369899	0.000268159	0.000314391	0.000314391	0.000286652	0.00024039	0.000286652	0.000406859	0.000434614	0.000221923	0.000323637	0.00027739	0.000314391
507421	0.002	0.000525368	0.000371966	0.000284159	0.000306017	0.000295089	0.000284159	0.000601341	0.019552195	0.099161799	0.000612321	0.876468967	0.002747074	0.003731879	0.000470168	0.000754962	1.72017659	0.002985738	0.012751958	0.000986761	0.000580176	0.000536329	0.000601442	0.000623489	0.001379693	0.000919217	0.002138661	0.000557633	0.000393483	0.000732889	0.000316948	0.000251405	0.000273229	0.000371851	0.059814351	0.000426271	0.000634122	0.000404394	0.001105427	0.000295087	0.000885986	0.000371592	0.000743631	0.000262318	0.000360664	0.000382539	0.000371592	0.000284159	0.000284162	0.000382522	0.000382539	0.000371594	0.000491879	0.000426236	0.00050279	0.000327875	0.000426498	0.000360664	0.000316978	0.000327875	0.000371592	0.000349734	0.000295087	0.000360661	0.00040438	0.00039345	0.000579448	0.00025137	0.000568465	0.000327875	0.00040438	0.000404383	0.000426192	0.000371589	0.00040438	0.000371592	0.000437234	0.000382519	0.000316945	0.000371592	0.000448097	0.000327875	0.000349734	0.000338803	0.000316945	0.000327875	0.000480902	0.00039345	0.000426255	0.000426239	0.000338803	0.000295087	0.00040438	0.000295087	0.000349734	0.000426271	0.000327875	0.000338803	0.000360664	0.000415311	0.000360664	0.000316945	0.000360661	0.00040438	0.000349734	0.000349734	0.000349734	0.00039345	0.000273229	0.000349734	0.000415308	0.000415308	0.000448097	0.00039345	0.000469955	0.000382519	0.000306017	0.000382522	0.000415308	0.000349734	0.000404378	0.00040438	0.000426239	0.000404364	0.000469955	0.000448097	0.000360661	0.000327873	0.000327875	0.000415308
507422	0.002	0.000490424	0.000291789	0.000229203	0.000302134	0.000364708	0.000375076	0.000583808	0.01754503	0.09847712	0.000876136	0.830368638	0.002649628	0.003314467	0.000281294	0.000709313	0.977033259	0.002762902	0.01151362	0.001056995	0.000615602	0.000479945	0.000824337	0.000510842	0.001305081	0.000646637	0.001891263	0.000531603	0.000395897	0.000970242	0.000427215	0.000333387	0.000416764	0.000385511	0.057467312	0.000396084	0.000677568	0.000333387	0.001105962	0.000364672	0.000635887	0.000521108	0.000719249	0.00038548	0.000375091	0.000239622	0.000270875	0.000427184	0.000343775	0.000437682	0.000406316	0.000208367	0.000479323	0.000416733	0.000395899	0.00032297	0.00037506	0.000197948	0.000229203	0.00037506	0.000562857	0.000312551	0.000427153	0.000343807	0.00037506	0.000187514	0.000458445	0.00028131	0.000416733	0.000333387	0.000468857	0.000354224	0.000552375	0.000218754	0.000291714	0.000312551	0.000333387	0.000343807	0.000354224	0.00037506	0.00045844	0.000281294	0.000302131	0.00032297	0.000291714	0.000354224	0.000406316	0.00038548	0.000364641	0.000489727	0.00018753	0.00033339	0.000416733	0.000281297	0.000302131	0.000458406	0.000312551	0.00029173	0.000479292	0.000270877	0.000385477	0.000197948	0.000291714	0.000312522	0.000406314	0.000489662	0.000468841	0.000322968	0.000354239	0.000343804	0.000354224	0.000291683	0.000364641	0.000270877	0.000395915	0.000322968	0.000395912	0.000312551	0.000333387	0.00032297	0.000406314	0.000447989	0.000260442	0.00037506	0.000354224	0.000322968	0.000312551	0.000364641	0.00037506	0.000354224
507423	0.002	0.000564435	0.000345092	0.000425983	0.000391117	0.000299053	0.00024154	0.000690535	0.020304121	0.107575901	0.00069054	0.908519479	0.003007561	0.003659652	0.000379562	0.000645021	1.993857843	0.003213706	0.013736062	0.0010616	0.000679629	0.000368116	0.00082928	0.000725245	0.001706431	0.000760034	0.002064661	0.000586928	0.000322054	0.00089813	0.000529228	0.000379562	0.000345075	0.000253042	0.063791999	0.000356561	0.000805719	0.000287564	0.00119768	0.000425592	0.000805633	0.000460096	0.000748134	0.000402565	0.000552194	0.000356561	0.000253042	0.000299048	0.000460079	0.000483235	0.000425572	0.000460096	0.000368061	0.000356561	0.0004831	0.000345058	0.000379562	0.000414086	0.000506121	0.000368061	0.000517604	0.000379565	0.000287547	0.000322051	0.00029905	0.000368027	0.000667341	0.000333554	0.000356544	0.000379545	0.000368079	0.00029905	0.000575201	0.000391099	0.000356558	0.000414069	0.000414072	0.000253042	0.000333554	0.000391062	0.000437072	0.000356558	0.000368061	0.000287547	0.000529144	0.000437072	0.000552162	0.000437072	0.00052938	0.000391065	0.000448576	0.000379565	0.000287547	0.000368061	0.000391065	0.000460044	0.000264543	0.000356558	0.000425569	0.000379565	0.000333554	0.000264543	0.000448573	0.000402568	0.000425572	0.000310551	0.000356558	0.000448576	0.000425555	0.00026451	0.000425589	0.000356558	0.0004831	0.000425572	0.000460076	0.000276045	0.000310534	0.000287513	0.000471579	0.000402548	0.000391065	0.000356558	0.000379562	0.000333557	0.000391065	0.000414066	0.000402565	0.000368061	0.000379562	0.000402565
507424	0.002	0.000552458	0.000270451	0.000400251	0.000302884	0.000205516	0.000237968	0.000617061	0.018418111	0.100676324	0.000833997	0.858233833	0.002717746	0.00377016	0.0004219	0.000671558	0.986461361	0.003164264	0.012578336	0.000965436	0.000552472	0.000465763	0.000747186	0.000638753	0.001582885	0.000909496	0.001974862	0.000540951	0.00046528	0.00092036	0.000465183	0.00029205	0.000400218	0.000335319	0.059207881	0.000356952	0.000811819	0.000237967	0.001115521	0.000378585	0.00100706	0.0004868	0.000649282	0.000378585	0.000378582	0.000432683	0.000281234	0.000227134	0.000324498	0.0002596	0.000400253	0.000411066	0.000486851	0.00029205	0.0003894	0.00029205	0.000313683	0.000367767	0.000270416	0.000346134	0.000465118	0.000302851	0.0003894	0.000302867	0.000411033	0.000346134	0.000681833	0.000335319	0.000465137	0.000411033	0.000605897	0.000421851	0.000562649	0.000227149	0.000454365	0.000259584	0.00046515	0.000335319	0.000432683	0.000335319	0.0003353	0.000411033	0.000313683	0.0003894	0.000237967	0.000432748	0.000432702	0.00041105	0.000378585	0.000378585	0.000313683	0.000356949	0.000313683	0.000356949	0.000356936	0.00029205	0.000313683	0.000476065	0.00029205	0.000335319	0.000411036	0.00053005	0.000411033	0.0003894	0.000432667	0.000432669	0.000346134	0.000324501	0.000356952	0.000346134	0.000335367	0.000400218	0.000346134	0.000356952	0.000281234	0.000270416	0.000292036	0.000497582	0.000367751	0.000400234	0.000356949	0.000432669	0.0005084	0.000411033	0.000378582	0.000389368	0.000356949	0.000411036	0.000356968	0.00031365
507425	0.002	0.000560167	0.00030986	0.000269669	0.000289647	0.000289647	0.000269672	0.000679763	0.017297746	0.093520146	0.00058969	0.788311977	0.002762048	0.003217485	0.000279925	0.000660211	1.560366345	0.002993395	0.012323915	0.000921609	0.000520169	0.00036998	0.000630042	0.000479739	0.001220909	0.00062976	0.001723107	0.00042949	0.000399513	0.000829826	0.000469683	0.000349573	0.000339585	0.000329598	0.054785397	0.000369564	0.000599584	0.000449466	0.000919891	0.000449478	0.000799605	0.000429535	0.000589508	0.000249696	0.000349529	0.000289645	0.000249699	0.000409515	0.000319609	0.000269669	0.000469548	0.000209743	0.000389554	0.000319639	0.000349573	0.000269687	0.000389524	0.00032964	0.000299634	0.000279658	0.000449483	0.000339599	0.000369579	0.000409547	0.000389539	0.000409515	0.000389539	0.000359607	0.0004095	0.000289645	0.000369551	0.00030962	0.000579457	0.000349571	0.000369549	0.000319609	0.000339602	0.000229719	0.000369549	0.00030962	0.000429475	0.000369549	0.000299634	0.000239707	0.000419486	0.000269669	0.000379535	0.000329596	0.000459514	0.000389524	0.000259683	0.000309623	0.000389509	0.000239706	0.000449466	0.000269669	0.00035956	0.000299634	0.000369549	0.00028963	0.000419546	0.000299634	0.000259683	0.000459452	0.000299634	0.000329598	0.000399511	0.000329596	0.000259683	0.000269672	0.000339585	0.000339599	0.000269669	0.000389524	0.000299604	0.000239706	0.000349571	0.000239691	0.000309623	0.000369549	0.000329596	0.000279658	0.000279658	0.000369546	0.000259668	0.000299634	0.000299634	0.000339555	0.000469441	0.000349573
507426	0.002	0.000404656	0.000404626	0.000282944	0.000283032	0.000232346	0.000262636	0.000505334	0.018500053	0.093327432	0.000768572	0.801101545	0.002824701	0.003407425	0.000414217	0.00057613	1.488742453	0.002903232	0.012038161	0.000901708	0.000576637	0.00046507	0.000697411	0.000647079	0.001427825	0.000778647	0.002007079	0.000434616	0.000292938	0.000839398	0.000303041	0.000282838	0.000383899	0.000303041	0.056271593	0.000424529	0.000596418	0.000343446	0.001153336	0.000363651	0.000727781	0.000292938	0.00066706	0.000333346	0.000464888	0.000262636	0.000404084	0.000434359	0.000393981	0.000363649	0.000424304	0.000313143	0.000353548	0.000333346	0.000393954	0.000343448	0.000353591	0.000202027	0.000323243	0.000303026	0.000474779	0.000272738	0.000333343	0.000303041	0.000343443	0.000191925	0.000525362	0.000333343	0.000333346	0.000343446	0.000363651	0.000282838	0.000535543	0.000323243	0.000373764	0.000363649	0.000393954	0.000343446	0.000323243	0.000373749	0.000383869	0.000333346	0.000343446	0.000313143	0.000232331	0.000353548	0.000222214	0.000333343	0.000404054	0.000414156	0.000363649	0.000232331	0.000404054	0.000313141	0.000383851	0.000323243	0.000333343	0.000333346	0.000242432	0.000333343	0.000383851	0.000393969	0.000363649	0.000323243	0.000363649	0.000474839	0.000373749	0.000333346	0.000393954	0.000303041	0.000414156	0.000343446	0.000272708	0.000292938	0.000323243	0.000373749	0.000383851	0.000333346	0.000232318	0.000363649	0.000353548	0.000363649	0.000292938	0.000282838	0.000323243	0.000353548	0.000383851	0.000313141	0.000393954	0.000525367
507427	0.002	0.000556331	0.000288886	0.000322143	0.00025551	0.000288819	0.000422169	0.000678061	0.018886921	0.103263442	0.000733893	0.892210031	0.00262312	0.003679738	0.000433462	0.000723046	0.943681873	0.002956525	0.013112175	0.000947911	0.000534081	0.000322226	0.000600307	0.000867409	0.001257291	0.001023325	0.002117695	0.000411112	0.000433495	0.000767119	0.000500042	0.000355469	0.000288819	0.000299926	0.062697474	0.000400005	0.00078928	0.000433295	0.001034179	0.000466552	0.000756012	0.000466638	0.000566831	0.000255494	0.000333252	0.000388795	0.000433229	0.000311036	0.000299926	0.000277709	0.000411015	0.000355469	0.000377686	0.000233276	0.000366579	0.000322143	0.000377686	0.000366579	0.000322146	0.000344362	0.000411012	0.000311036	0.000411009	0.000333252	0.000311036	0.000444369	0.000622241	0.000299926	0.000366576	0.000355469	0.000477695	0.000333252	0.000588931	0.000244401	0.000522145	0.000355469	0.000399902	0.000355469	0.000333252	0.000222168	0.000488786	0.000333255	0.000477662	0.000333252	0.000355469	0.000455495	0.000422122	0.000311036	0.000444338	0.000444338	0.000388845	0.000299926	0.000388793	0.000333252	0.000377686	0.000355469	0.000355469	0.000399902	0.000399919	0.000377686	0.000344359	0.000388779	0.000422136	0.000422119	0.000288819	0.000511072	0.000422119	0.000366576	0.000366576	0.000333255	0.000388795	0.000433229	0.000311019	0.000444352	0.000455445	0.000277709	0.000399902	0.000388793	0.000422119	0.000388795	0.000322109	0.000333252	0.000411012	0.000455445	0.000388795	0.000299926	0.000377686	0.000499895	0.000366576	0.000377686
507428	0.002	0.000609127	0.000422866	0.000257693	0.000319542	0.000360865	0.000309233	0.000629227	0.017954909	0.094555243	0.000588038	0.812441777	0.002819369	0.003288831	0.000381403	0.000484866	0.9064808	0.003130053	0.011856642	0.00092013	0.000619389	0.000443803	0.000680762	0.0005363	0.001291036	0.000928792	0.001923511	0.000463862	0.000319601	0.000773779	0.00046396	0.000298924	0.000381465	0.000350466	0.056888166	0.00039174	0.000618741	0.000278308	0.001001109	0.000381388	0.000742909	0.000360788	0.000680793	0.000278308	0.000319542	0.000412343	0.000298926	0.000319539	0.000432956	0.000288617	0.000494866	0.000350466	0.000402021	0.000350463	0.00041231	0.000443283	0.000319539	0.000371079	0.000402003	0.000309233	0.000319542	0.00022677	0.000350466	0.000247402	0.000371079	0.000206154	0.000670335	0.000278293	0.000443265	0.000288617	0.000443249	0.000226772	0.000608424	0.000319539	0.000422634	0.000288615	0.000329848	0.000298939	0.000505157	0.000371079	0.000505206	0.000350463	0.000288617	0.00037111	0.000278308	0.00041234	0.000340157	0.000371079	0.00047422	0.000329866	0.000371079	0.000422588	0.000453558	0.000371079	0.000381388	0.000288617	0.000329848	0.000319539	0.000247385	0.000340155	0.000319539	0.000329848	0.000350463	0.000567096	0.000350479	0.000371079	0.000391697	0.000443234	0.000422618	0.000267987	0.000257693	0.000329848	0.000340157	0.000319539	0.000371094	0.000288617	0.000350463	0.000319542	0.000298924	0.000371079	0.00045354	0.000371079	0.000494786	0.000278308	0.000360772	0.000432925	0.000340157	0.000309248	0.000247385	0.000371063
507429	0.002	0.000492765	0.00044136	0.000430665	0.000235765	0.000307658	0.000256266	0.000625747	0.01839681	0.093642493	0.000718339	0.813069965	0.00238956	0.00376066	0.000441009	0.000687903	0.893295987	0.002686621	0.012036974	0.000771062	0.000574864	0.000379429	0.000739052	0.000635955	0.00131451	0.000738592	0.001768374	0.00065649	0.000358774	0.000790094	0.000410105	0.000317772	0.000348553	0.000297268	0.055611586	0.000533207	0.000584622	0.000379275	0.001283964	0.000348522	0.000800136	0.000338255	0.000605069	0.000246016	0.000317769	0.000225516	0.000348522	0.000328024	0.000369039	0.000358771	0.00045111	0.00030752	0.000440779	0.000317769	0.000410056	0.000399776	0.000266518	0.000287019	0.000328021	0.000358774	0.000440827	0.000328021	0.000369023	0.000276767	0.000543471	0.000358759	0.000574194	0.000338273	0.000461298	0.000328021	0.00042029	0.000338273	0.00043056	0.000358774	0.000379275	0.000317769	0.000410026	0.000379293	0.000399761	0.000328021	0.000502328	0.00042029	0.000451043	0.000358774	0.000266502	0.000430542	0.000379275	0.000317772	0.000389524	0.000225514	0.000379273	0.00033827	0.000358774	0.000328052	0.000461313	0.000348522	0.000410105	0.000256266	0.000225484	0.000348538	0.000348538	0.000369023	0.00030752	0.000440812	0.000256266	0.000328006	0.000430529	0.000338258	0.000297271	0.000379273	0.000328067	0.000430575	0.000440794	0.000348522	0.00045112	0.000348522	0.000266518	0.000358774	0.000358759	0.000297268	0.000317769	0.00033827	0.000276767	0.000440779	0.000317772	0.000369023	0.000481814	0.00030752	0.000379273	0.000399776
507430	0.002	0.000471549	0.000221009	0.000249837	0.000336334	0.000249837	0.000259474	0.00060578	0.017259429	0.089033759	0.000721386	0.757804713	0.002550909	0.003231877	0.000403728	0.000683243	1.375157582	0.002381706	0.010513749	0.000857762	0.000490793	0.000394319	0.000538415	0.000480859	0.001396516	0.000740597	0.001927966	0.000403613	0.000317099	0.000759861	0.000394003	0.000288302	0.000317099	0.00029791	0.051698523	0.000490326	0.000682593	0.000346086	0.001116363	0.000317102	0.000779119	0.000394003	0.000798179	0.000230618	0.00042286	0.000249837	0.000307491	0.000297881	0.000345942	0.000355538	0.000326712	0.000336317	0.000365217	0.000374741	0.000326709	0.000278663	0.000240227	0.000278663	0.000269055	0.000451657	0.000471036	0.00033632	0.000345927	0.000278665	0.000374785	0.000172963	0.000509474	0.000326709	0.000393974	0.000230605	0.000413192	0.000326709	0.000461272	0.000413237	0.00033632	0.000384407	0.00034593	0.000384366	0.000384364	0.000365148	0.000384366	0.000326709	0.000230604	0.000269055	0.000288273	0.000317099	0.000278692	0.000336317	0.000384395	0.000240227	0.00033632	0.000288273	0.00037477	0.000153732	0.00033632	0.000422802	0.000326709	0.000317099	0.000355538	0.000307491	0.000317102	0.000336317	0.000297896	0.000297884	0.000240213	0.000365174	0.000317099	0.000278663	0.000288273	0.000393974	0.000403584	0.000393974	0.000326724	0.000393974	0.000413221	0.000317102	0.0004228	0.00033632	0.000249823	0.000422831	0.000317102	0.000345927	0.000374756	0.00036516	0.000269055	0.000365148	0.00033632	0.000326709	0.000297881	0.000297881
507431	0.002	0.000688734	0.000282481	0.00036848	0.000282481	0.000356146	0.000331564	0.000553091	0.021921895	0.112105967	0.001069628	0.977178105	0.003098829	0.004043958	0.00039304	0.000774795	1.031872168	0.003658217	0.014342016	0.000973073	0.000774678	0.000577921	0.00082348	0.000811195	0.001550463	0.001180447	0.002662608	0.000700394	0.000392985	0.001008449	0.000491247	0.000405248	0.000368406	0.000343864	0.066480572	0.000589856	0.000774126	0.000491207	0.001056981	0.000356125	0.001241963	0.000552668	0.000897035	0.000380685	0.000356125	0.000331567	0.000429808	0.000270165	0.000380688	0.000392966	0.00050351	0.000343846	0.000589528	0.000491226	0.000577261	0.000307004	0.000319286	0.000282445	0.000515807	0.000368406	0.000429808	0.000356125	0.000392966	0.000515823	0.000294725	0.000491244	0.000847752	0.000466647	0.000515767	0.000331564	0.000429808	0.000368409	0.00065104	0.000368443	0.000491262	0.000392966	0.00046665	0.000466647	0.000257883	0.000429805	0.000491207	0.000466739	0.000319286	0.000417527	0.000442087	0.000540346	0.000552664	0.000294724	0.000589488	0.000429827	0.000343846	0.000466647	0.000356125	0.000356125	0.00049121	0.000442087	0.000405248	0.000392966	0.000552646	0.000356072	0.000356128	0.000429805	0.000417493	0.000564986	0.000442087	0.000319286	0.000307004	0.000392966	0.000417527	0.000380688	0.000331546	0.000319286	0.000307004	0.000282426	0.000442087	0.000442087	0.000282443	0.000442087	0.000380685	0.000454368	0.000392966	0.000270163	0.000405266	0.000491207	0.000442087	0.000515771	0.000392966	0.000491207	0.000466647	0.000356125
507432	0.002	0.000691394	0.000471826	0.000379659	0.000276039	0.000402593	0.000402607	0.000713679	0.021135051	0.104230921	0.000909904	0.909350122	0.003181037	0.003612528	0.000552356	0.000829375	1.031219715	0.003385885	0.013480227	0.000692071	0.000495274	0.000575545	0.000840573	0.000782789	0.001949233	0.000967307	0.002204719	0.000517591	0.000264537	0.000932669	0.000506091	0.000368052	0.000494691	0.000264537	0.06151253	0.000517832	0.000724949	0.000356552	0.001186286	0.000379607	0.000874827	0.000402624	0.000725176	0.000414076	0.000310543	0.000391055	0.000391055	0.000379552	0.000414041	0.000529381	0.000655793	0.000276056	0.000402558	0.000448565	0.000563666	0.000391055	0.000299043	0.000310546	0.000345049	0.000333546	0.000471671	0.000414059	0.000345049	0.000310543	0.000299009	0.000345049	0.000632785	0.000368052	0.000402556	0.000425579	0.000529163	0.000310543	0.000529114	0.000310543	0.000345049	0.000391058	0.000517608	0.000460068	0.000299026	0.000345049	0.000414059	0.000471568	0.000299043	0.000299043	0.000264538	0.000391055	0.000310543	0.000368052	0.000494574	0.000299009	0.000322046	0.000356549	0.000483071	0.00026452	0.000368052	0.000322046	0.000402556	0.000299043	0.000276038	0.000437065	0.000425562	0.000379552	0.000322046	0.000448565	0.00028754	0.000391055	0.000379555	0.000437079	0.000402556	0.000506071	0.000368052	0.000425562	0.000379552	0.000391073	0.000333546	0.000287506	0.000345049	0.00028754	0.000460065	0.000379621	0.000299043	0.000356552	0.000379552	0.000391073	0.000322046	0.000345032	0.000437062	0.000437062	0.000414059	0.000368052
507433	0.002	0.000519454	0.00035711	0.000226939	0.000226922	0.000334983	0.000291773	0.000724493	0.019070523	0.099359423	0.000746374	0.848399502	0.002858896	0.003765497	0.000399882	0.000725143	1.259426219	0.003028827	0.012334416	0.000953838	0.000616885	0.000389075	0.000692052	0.000497476	0.001711887	0.000865298	0.002059507	0.000464749	0.000270146	0.000800442	0.000378222	0.000356692	0.000280953	0.000270146	0.059094398	0.000421426	0.000583771	0.000334983	0.001060239	0.000389029	0.000897852	0.000432317	0.000692006	0.000399818	0.000345787	0.000443122	0.000280953	0.000345787	0.000324179	0.000216101	0.000486299	0.000378206	0.000313369	0.000356592	0.000389011	0.000356592	0.000313369	0.00025934	0.000291757	0.000432236	0.000497155	0.000302564	0.000421445	0.000356595	0.000280937	0.000410638	0.000648581	0.000378222	0.000270146	0.000410625	0.000518763	0.000291757	0.000399818	0.000410654	0.000313369	0.000345787	0.000313369	0.000367399	0.000443105	0.000226922	0.000421445	0.000378206	0.000399818	0.000367399	0.000378206	0.000345787	0.000464668	0.000280953	0.000443041	0.00020531	0.000291711	0.000334983	0.000367399	0.000378203	0.000432234	0.000378206	0.00033498	0.000389011	0.000324176	0.000356592	0.000421426	0.000389011	0.000345787	0.000443041	0.000518682	0.000313371	0.000248518	0.000432234	0.000367399	0.000334983	0.000291757	0.000367399	0.000356595	0.000410622	0.000356592	0.000324176	0.000410622	0.000248518	0.000280937	0.000421429	0.000389011	0.000399818	0.000399818	0.000378206	0.000345771	0.000367399	0.000302564	0.000345787	0.000291757	0.000345787
507434	0.002	0.000440166	0.00030966	0.000349595	0.000279666	0.000199826	0.000339636	0.000589573	0.017874944	0.09334078	0.000719985	0.800569999	0.002591254	0.003482208	0.000409549	0.000660242	1.72781403	0.002668475	0.010981017	0.000761391	0.000580051	0.000359775	0.00066959	0.000609782	0.001100421	0.000859956	0.001843387	0.000489556	0.000319604	0.000689819	0.000439513	0.000339623	0.000249688	0.0002897	0.05473117	0.000379855	0.00069973	0.000359596	0.001010054	0.000359551	0.000729562	0.00053954	0.000559604	0.000259676	0.000349565	0.000299626	0.000339576	0.0002397	0.0001598	0.000319604	0.000399518	0.000319619	0.000329602	0.00032959	0.000399503	0.000349607	0.000289638	0.000309615	0.000289638	0.000259646	0.00047945	0.000279651	0.000399501	0.000349565	0.00043951	0.000259676	0.000569561	0.000359551	0.00040949	0.000289638	0.000499408	0.000229713	0.000599527	0.00036954	0.000319601	0.000279649	0.000349562	0.000359521	0.000429479	0.000309642	0.000479463	0.000279651	0.000319601	0.000549481	0.0002397	0.00032959	0.000319601	0.000249688	0.000439468	0.000379541	0.000499483	0.000269663	0.000419476	0.000209737	0.000329587	0.000279649	0.000299626	0.000299626	0.000309612	0.00040949	0.00024969	0.000339576	0.000279651	0.000339576	0.000319589	0.000399501	0.000309612	0.000379526	0.000339576	0.000289595	0.000259676	0.000379526	0.000299626	0.000379526	0.000399501	0.000349562	0.000279651	0.000279651	0.000279649	0.000259676	0.000299611	0.000399503	0.000239641	0.000339576	0.000359553	0.000359548	0.000339576	0.00036954	0.0003895	0.000269663
507435	0.002	0.000562779	0.000443441	0.000291767	0.000356636	0.000270154	0.000226994	0.000583879	0.019018425	0.100120188	0.000746347	0.865520362	0.00242072	0.003218851	0.000421589	0.000692684	0.926226733	0.003291881	0.01253548	0.000932108	0.000692695	0.000497729	0.000767943	0.000594686	0.001201626	0.000843865	0.00203822	0.000508073	0.000345847	0.000919644	0.000497168	0.000356636	0.000237737	0.000313379	0.057722041	0.000367411	0.000702772	0.000291799	0.00124485	0.000389039	0.000778583	0.000464683	0.000735307	0.000334994	0.000421475	0.000334994	0.000324186	0.000302574	0.000324186	0.000443104	0.000475556	0.000302574	0.00047554	0.000443087	0.000432234	0.000378218	0.000324186	0.000389023	0.000378218	0.000291767	0.000399831	0.000399831	0.000497181	0.000389026	0.000291767	0.000313427	0.000529536	0.000356606	0.000443055	0.000334994	0.000497249	0.000324186	0.000421443	0.000291767	0.000443055	0.000270125	0.000475475	0.000324186	0.000399879	0.000313379	0.000389023	0.000248543	0.000280962	0.000334994	0.000345796	0.000302574	0.000410603	0.000313382	0.000356603	0.000367411	0.000205286	0.000302574	0.00043225	0.000443055	0.000280962	0.000259333	0.000345799	0.000443055	0.000399831	0.000443052	0.000367411	0.000345799	0.000378218	0.00042144	0.000389023	0.000259349	0.000443055	0.000334991	0.000324186	0.000356606	0.000367395	0.000313379	0.000313382	0.000410635	0.000378218	0.000334975	0.000334991	0.000432248	0.000313379	0.00042144	0.000302574	0.000345799	0.000259332	0.000486331	0.000345799	0.000443055	0.000216124	0.000345801	0.000443055	0.000280946
507436	0.002	0.000547735	0.00038945	0.000326087	0.000231416	0.000315583	0.000357643	0.000621161	0.018824192	0.09869076	0.000779404	0.815352678	0.002939572	0.00337792	0.000452502	0.000853533	1.604037359	0.002618527	0.011722075	0.000928677	0.000589955	0.000431777	0.000736806	0.00063161	0.001613234	0.000895328	0.00218498	0.000568258	0.000347138	0.000747497	0.000378712	0.00031563	0.000305047	0.00028401	0.056660368	0.000326116	0.000589296	0.000347125	0.001074233	0.00028401	0.000873962	0.000526078	0.000494507	0.000357643	0.0003892	0.000284012	0.000347125	0.000410241	0.000368194	0.000252453	0.000462862	0.00028401	0.000399721	0.000420756	0.000431276	0.000336605	0.000241934	0.000241935	0.000399718	0.00029453	0.000483905	0.00028401	0.000441843	0.000357643	0.000452329	0.000347123	0.000557662	0.00029453	0.000441812	0.000305047	0.000378696	0.00029453	0.000504974	0.000410238	0.000410207	0.000305031	0.000410235	0.00030505	0.000326085	0.00028401	0.000515571	0.000262972	0.000399718	0.00030505	0.000420771	0.000315567	0.00037868	0.000347125	0.000357643	0.000315615	0.000452313	0.000336605	0.000452313	0.000431276	0.000462881	0.000305047	0.000252438	0.000315567	0.000273476	0.00036816	0.000326085	0.000315552	0.000347125	0.000410238	0.000326085	0.000252453	0.000368163	0.000420756	0.000315567	0.000347141	0.000273492	0.000315567	0.000357643	0.000410285	0.00029453	0.00037868	0.000410238	0.000473367	0.000241934	0.000389198	0.000305047	0.000262972	0.000399734	0.000420756	0.00036816	0.000389214	0.000347125	0.000305047	0.000357627	0.000231415
507437	0.002	0.000479735	0.000229181	0.000354147	0.000187448	0.000301999	0.000312414	0.000698264	0.01925899	0.096498257	0.000802772	0.833185575	0.00295385	0.003409916	0.000343656	0.000688127	0.887218338	0.002656115	0.012882588	0.000877544	0.000531928	0.000542309	0.000687794	0.000552508	0.001461383	0.000813039	0.001932495	0.000500097	0.000354116	0.000949009	0.000354072	0.000260344	0.000395739	0.000489898	0.05658764	0.000458536	0.000614663	0.000468733	0.001073955	0.000354085	0.000865018	0.000427029	0.000614611	0.000385374	0.000385311	0.000333241	0.000322829	0.000312461	0.000354069	0.0003645	0.000406141	0.000312414	0.000312414	0.00034361	0.000479067	0.00048948	0.000291602	0.000302002	0.000333241	0.000239517	0.000468652	0.000229073	0.000426982	0.000395739	0.000395724	0.000177034	0.000666769	0.000374899	0.000437381	0.000270759	0.000322826	0.000291587	0.000520863	0.000312414	0.000437459	0.000322826	0.000468717	0.000354069	0.000343654	0.000364484	0.000385311	0.000416551	0.000281172	0.000406139	0.000343656	0.000333244	0.000406139	0.0003541	0.000354069	0.000343654	0.000260329	0.000270759	0.000239517	0.000312417	0.000291587	0.000312414	0.000385311	0.000301999	0.000260297	0.000270759	0.000249931	0.00048948	0.000333241	0.000281203	0.000343654	0.000281156	0.000312414	0.000406139	0.000395724	0.000270759	0.000291555	0.000312414	0.000364484	0.000406139	0.000312414	0.00045824	0.000343654	0.000354069	0.00045824	0.000270744	0.000312398	0.000479049	0.000374899	0.000343656	0.000374896	0.000364481	0.000249915	0.000395724	0.000333241	0.000291587
507438	0.002	0.000334985	0.00032491	0.00029529	0.000177195	0.000196851	0.000314961	0.000472722	0.018382724	0.091118581	0.000847563	0.762186642	0.002961702	0.00307095	0.000364189	0.000492759	1.422582452	0.002580364	0.011338552	0.000957637	0.000591431	0.000344489	0.000749303	0.000630499	0.00136109	0.000679742	0.002084797	0.000423393	0.000364204	0.000827598	0.000492437	0.00026575	0.00021655	0.000265791	0.053872597	0.000305119	0.000620313	0.000295335	0.001094087	0.000403735	0.000827392	0.000383876	0.000620392	0.000374015	0.000383859	0.000305119	0.000255906	0.000285432	0.000423288	0.000265747	0.00054149	0.000265747	0.000285435	0.000206693	0.000393715	0.000364174	0.00019685	0.000324802	0.000285464	0.000206693	0.000482387	0.00023622	0.000285435	0.000285432	0.000344489	0.000275549	0.00050203	0.000344533	0.000403544	0.00037403	0.000433163	0.000305117	0.00043309	0.000305119	0.000295276	0.000255906	0.00026575	0.000383859	0.000364204	0.000324802	0.000344487	0.000324802	0.00023622	0.000305117	0.000314916	0.000285432	0.000295261	0.000246048	0.000334645	0.00035433	0.000324819	0.000393715	0.000285432	0.000275591	0.0004134	0.000334645	0.000324802	0.000314961	0.000246048	0.000265747	0.000324802	0.000305117	0.000423229	0.00035433	0.000305119	0.000344487	0.000344489	0.000344489	0.000433087	0.000334645	0.000334645	0.0003937	0.000265732	0.000364174	0.00035433	0.000433072	0.000305119	0.000344487	0.000324802	0.000295276	0.00023622	0.000472454	0.000413387	0.000423243	0.000255921	0.000255862	0.000413385	0.000344489	0.000344487	0.000344487
507439	0.002	0.000537559	0.000284167	0.000284165	0.000221018	0.00052672	0.000347312	0.000537033	0.017962087	0.096408034	0.000653401	0.822932035	0.002654988	0.003432501	0.000389474	0.000558114	0.926976987	0.002738281	0.012483003	0.000823405	0.000801134	0.000453062	0.000758429	0.00072729	0.001466165	0.000758605	0.001911037	0.000399971	0.000389476	0.000906164	0.000442242	0.000378887	0.000294691	0.000357838	0.057761002	0.000399936	0.000716084	0.000231541	0.001085506	0.000347315	0.000747706	0.00031574	0.000663425	0.000294691	0.000326266	0.00035787	0.000273639	0.000442053	0.000389413	0.000294691	0.000473626	0.000189443	0.000336789	0.000336789	0.000515789	0.000326266	0.000336789	0.000326295	0.000336789	0.000357838	0.000431577	0.000242067	0.00048423	0.000326263	0.00036838	0.000347312	0.000515787	0.000284165	0.000431527	0.000378887	0.000568458	0.000326263	0.000410462	0.00031574	0.000263116	0.000378872	0.000336789	0.000326266	0.000347315	0.000336789	0.000431509	0.000420986	0.000305217	0.000305214	0.000263116	0.000431509	0.000473628	0.00041046	0.000368348	0.000421096	0.000410494	0.000263116	0.000389411	0.000378858	0.00041046	0.000326263	0.000273639	0.000305217	0.000420988	0.000368361	0.000347315	0.000284165	0.000442035	0.000347312	0.000347312	0.000336789	0.000336789	0.000273642	0.000410462	0.000494709	0.000347315	0.000368361	0.000357838	0.000220972	0.000420986	0.000368361	0.000431511	0.000326266	0.000284133	0.000294691	0.000357838	0.000168331	0.000505216	0.000442035	0.000336807	0.000294691	0.000421004	0.000357838	0.000420988	0.000378887
507440	0.002	0.000547463	0.000262374	0.000360815	0.000218645	0.000273322	0.000218644	0.000524982	0.018963115	0.098741114	0.00072223	0.86975959	0.003278233	0.00411135	0.000295173	0.000613062	0.965369389	0.003344473	0.012593086	0.00082248	0.000679075	0.000514242	0.000842879	0.000590769	0.001489969	0.000831741	0.001985155	0.000535864	0.000382628	0.001127874	0.000371697	0.000371697	0.000360766	0.000437306	0.058750176	0.000514272	0.000743833	0.000306104	0.001105573	0.000295173	0.000809587	0.000327968	0.000612456	0.000306104	0.000371697	0.000163983	0.000306104	0.000338899	0.00038263	0.000338899	0.000481054	0.000273306	0.000426375	0.000251409	0.00045919	0.00038263	0.000284239	0.000284223	0.000262358	0.000513852	0.000393583	0.00029517	0.00047017	0.000229546	0.000470189	0.00038263	0.000535749	0.000284174	0.000371697	0.000437361	0.000459154	0.000196764	0.000535733	0.00038263	0.000492037	0.000251441	0.000360766	0.000327968	0.000360766	0.00043729	0.000459206	0.000306087	0.000338902	0.00038263	0.000327968	0.000393577	0.000317021	0.000481021	0.000535795	0.000360766	0.000284239	0.000360747	0.000349816	0.000327919	0.000371697	0.000393561	0.000262374	0.000371713	0.000426359	0.000306101	0.000174916	0.000426359	0.000415425	0.00043729	0.000404497	0.000360763	0.00043726	0.000284239	0.000491952	0.000306104	0.000349832	0.000338899	0.00038263	0.000393564	0.000349832	0.000393561	0.000371699	0.00019678	0.000338902	0.000382628	0.000360763	0.000327968	0.000426359	0.000470088	0.000338902	0.000459157	0.000371697	0.000371697	0.000371694	0.000360766
507441	0.002	0.000479222	0.000319166	0.000340274	0.000350908	0.000308372	0.000276473	0.00045745	0.018785228	0.09829753	0.000713094	0.865514697	0.002704413	0.003544498	0.000287124	0.000915907	0.919325808	0.002884562	0.01281469	0.000746544	0.000660284	0.000383315	0.000670449	0.00079835	0.00129981	0.001043646	0.001791326	0.000436008	0.000361572	0.001096873	0.000553171	0.000425392	0.00029774	0.000329705	0.059310889	0.000510587	0.00074485	0.00034029	0.000957973	0.000457291	0.001064804	0.000436024	0.000414709	0.000350924	0.000521187	0.000265838	0.000350988	0.000159503	0.000361541	0.000329626	0.000436024	0.000319007	0.000404093	0.000361557	0.000436056	0.000425341	0.000319007	0.000244571	0.000319007	0.000350908	0.000372162	0.000393474	0.000329639	0.000233938	0.000297756	0.000350906	0.000553076	0.000361541	0.000521142	0.00034029	0.00045724	0.000350908	0.000574521	0.00038281	0.000361541	0.000340274	0.000329642	0.000404077	0.000425347	0.000319007	0.00052114	0.000361541	0.000340274	0.000350972	0.000425341	0.000404074	0.000467894	0.00039344	0.000521522	0.000404074	0.000404077	0.000340274	0.000446627	0.000329642	0.00038281	0.000329639	0.000287105	0.000393442	0.000372173	0.000276473	0.00029774	0.000255206	0.000382808	0.00042536	0.000319007	0.000308375	0.00027647	0.000255205	0.000329639	0.000446608	0.000435976	0.000372175	0.000255189	0.000478526	0.000435976	0.00029774	0.000308372	0.000244571	0.000499796	0.000361541	0.000489142	0.000287105	0.000467891	0.000372173	0.000361541	0.000531708	0.000340274	0.000329639	0.000467891	0.00039344
507442	0.002	0.000660348	0.000424703	0.000290567	0.000279341	0.000357591	0.0002123	0.000525333	0.019454333	0.103640939	0.000782902	0.886414546	0.002774218	0.003872082	0.00031288	0.000593056	1.403761448	0.003144452	0.012282588	0.001087548	0.000693731	0.000536439	0.000682271	0.00071564	0.001556738	0.000760661	0.002017276	0.000335213	0.000324086	0.000917317	0.000525445	0.000424636	0.000402303	0.000301689	0.060238954	0.000525604	0.00049175	0.000413611	0.00132049	0.000391097	0.000961769	0.000446983	0.000715523	0.000402286	0.000424602	0.000312864	0.000335211	0.000391077	0.000402255	0.000223473	0.000592375	0.000290516	0.000469297	0.000245821	0.000458172	0.00042465	0.000480486	0.000301689	0.000357558	0.000279341	0.000536422	0.000346419	0.000335211	0.000480539	0.000335211	0.000446947	0.000637122	0.000290516	0.000402238	0.000379922	0.0005252	0.00039108	0.000681965	0.000335177	0.000558803	0.000223473	0.000391083	0.000379908	0.000357558	0.000324086	0.000480519	0.000446949	0.000301689	0.000301689	0.000402252	0.000536369	0.000346383	0.000368733	0.000491694	0.000346349	0.000357558	0.000424599	0.000357558	0.000357524	0.000368733	0.000446949	0.000446997	0.00039108	0.000346383	0.000301689	0.000324036	0.000324036	0.000290514	0.000536372	0.000368733	0.000480569	0.000435791	0.000312897	0.000324039	0.000547561	0.0002905	0.000446947	0.000413427	0.000424583	0.000413427	0.000424599	0.000379905	0.000391077	0.000368713	0.000536355	0.000379905	0.00033516	0.000357558	0.000435772	0.000424599	0.000346386	0.000480505	0.000435774	0.000379905	0.000301689
507443	0.002	0.000470646	0.000262359	0.000360689	0.0002951	0.000338832	0.000262311	0.000688989	0.019592422	0.099839157	0.000612469	0.87018102	0.002813265	0.003875102	0.000426394	0.000766188	1.859530459	0.002886006	0.013068363	0.000953708	0.000602088	0.000481459	0.000678154	0.000710861	0.001302951	0.000929962	0.001918509	0.000502979	0.000382905	0.000897185	0.000469978	0.000295081	0.000382583	0.000327869	0.058678086	0.000404536	0.000787408	0.000382547	0.001160007	0.000437193	0.000918753	0.000382512	0.000699769	0.000251365	0.000349726	0.000229507	0.000262295	0.000284153	0.000371603	0.000327869	0.000327869	0.000338832	0.000557524	0.000360654	0.000415316	0.000349726	0.000273223	0.000327869	0.000393442	0.000295083	0.000480908	0.000251365	0.000393442	0.000371587	0.000480889	0.000316941	0.000590311	0.000295081	0.000426246	0.0004153	0.000426246	0.000393445	0.000590331	0.00042623	0.000338796	0.000404369	0.000371584	0.000448104	0.000491836	0.0004153	0.000579335	0.000306027	0.000262294	0.000284137	0.000273223	0.000338796	0.000426246	0.000404372	0.000338799	0.000251366	0.000382495	0.00034971	0.000338796	0.000295081	0.000491819	0.000404369	0.000273223	0.000295081	0.000316938	0.000316941	0.000327852	0.000273207	0.0004153	0.000371584	0.000327869	0.000360654	0.000349726	0.000327869	0.000338796	0.000360654	0.000382514	0.000459034	0.000371584	0.000469945	0.000295081	0.000393442	0.000240436	0.000404369	0.000284153	0.000458999	0.000316922	0.000469945	0.000382514	0.000295081	0.000371568	0.000448088	0.000480889	0.000360657	0.000437157	0.00036064
507444	0.002	0.000649288	0.000429086	0.000318733	0.000373646	0.00025276	0.000351667	0.000725919	0.0199313	0.098948376	0.000846877	0.869269982	0.00306296	0.003695882	0.000450936	0.000858658	0.940751857	0.003124829	0.012859824	0.001069325	0.000682527	0.000395773	0.000593691	0.000901993	0.001321021	0.000858123	0.002072963	0.00041795	0.000230782	0.000935374	0.000538611	0.000395625	0.000351667	0.000274739	0.059483269	0.000384653	0.000681662	0.000274739	0.000990172	0.000428592	0.001034207	0.000472654	0.000626661	0.000307725	0.00035167	0.000307709	0.000483577	0.000329688	0.000395661	0.000329688	0.000505589	0.000307706	0.000329688	0.000395644	0.00060466	0.0003187	0.000329721	0.0003187	0.000384634	0.000384634	0.000560568	0.000395628	0.000549566	0.00028573	0.000362655	0.000263751	0.000670548	0.00028573	0.000362658	0.000428595	0.000505655	0.000362658	0.000549563	0.000340676	0.000483645	0.00025276	0.000329688	0.000384637	0.000406616	0.000406616	0.000461664	0.000351667	0.000351667	0.000230781	0.000351667	0.000373646	0.000329688	0.000362661	0.000373613	0.000373646	0.000505537	0.00026375	0.000384634	0.000307709	0.00026375	0.000373646	0.000340662	0.000296718	0.000417621	0.000362655	0.000296721	0.000318697	0.000351667	0.000241771	0.000384637	0.00025276	0.000417607	0.000428595	0.000296721	0.000219791	0.000417604	0.000340679	0.000461581	0.000296718	0.000373646	0.000307709	0.000362655	0.000406613	0.000494532	0.000450574	0.000395625	0.000373646	0.000373646	0.000428592	0.000362655	0.000461562	0.00035167	0.000351667	0.000274723	0.000472783
507445	0.002	0.000398349	0.000242542	0.00023284	0.000213437	0.000203735	0.000252245	0.000572816	0.017404043	0.087183828	0.000660323	0.768265479	0.002821234	0.00333188	0.000271648	0.000601985	1.506112108	0.002709818	0.010859231	0.000836721	0.000495525	0.000369199	0.000689352	0.000504753	0.001292916	0.00083525	0.001781589	0.000456183	0.000426934	0.000971705	0.000378558	0.000397799	0.000291051	0.000261945	0.052830317	0.000329858	0.000650436	0.000320157	0.001039703	0.000368679	0.000815586	0.000417188	0.000630948	0.000271645	0.000300798	0.000252245	0.000194033	0.000252245	0.000232842	0.000339558	0.000223124	0.000320157	0.00043662	0.000368664	0.000378382	0.000271648	0.000378396	0.000252245	0.000194033	0.000271648	0.000291051	0.000281351	0.000426876	0.000291051	0.000252245	0.000368664	0.000533825	0.000261945	0.000291051	0.000213409	0.00058271	0.000300752	0.000524023	0.000320157	0.000378367	0.000388067	0.000320157	0.00023284	0.000368667	0.000223139	0.00043662	0.000349261	0.000232841	0.000291051	0.000368679	0.00037844	0.000281348	0.000291051	0.000436623	0.000252245	0.000310454	0.000271648	0.000339544	0.000310454	0.00042692	0.000310454	0.000329846	0.000261945	0.000349263	0.000417203	0.000358964	0.000310454	0.000358964	0.0004075	0.000329858	0.000368664	0.00048513	0.000339558	0.000242501	0.000261945	0.00033956	0.000291051	0.00032986	0.000310454	0.00033956	0.000281363	0.000300754	0.000281348	0.000281348	0.000310454	0.000310454	0.000320155	0.000368664	0.000203721	0.000329858	0.000417173	0.000300752	0.000358964	0.000388067	0.000358964
507446	0.002	0.000452469	0.000280223	0.000216862	0.000234961	0.000207826	0.000253019	0.000605797	0.01588667	0.082782284	0.000551697	0.715255572	0.002170385	0.003067266	0.000316594	0.00057017	1.437362181	0.002670213	0.010347616	0.000688738	0.000479616	0.000370955	0.000533637	0.000479336	0.001167857	0.000669446	0.001786792	0.000370572	0.000325306	0.000732723	0.000442856	0.000271077	0.000253006	0.000307221	0.049228215	0.000415815	0.000515274	0.000361449	0.000777889	0.000325295	0.000732513	0.000370556	0.000605768	0.000307261	0.000316258	0.000234934	0.000262043	0.000280114	0.00026204	0.000234934	0.00045195	0.000207825	0.000388558	0.000289149	0.000316244	0.000352415	0.000343364	0.000280114	0.000289149	0.000253006	0.00038856	0.000325292	0.000325308	0.000307223	0.000352415	0.000271091	0.000479126	0.000189741	0.000406672	0.000280112	0.000253006	0.000334327	0.000533402	0.000352401	0.000343364	0.000280112	0.000415761	0.000243969	0.000352417	0.000316258	0.000334329	0.000298184	0.00026204	0.000153557	0.000325319	0.000225913	0.000442818	0.000361476	0.000352428	0.000289149	0.000334329	0.000216861	0.000343378	0.000361479	0.000415666	0.000334327	0.000198777	0.000307221	0.000225897	0.000352415	0.000370473	0.000325292	0.000307221	0.000316258	0.000271077	0.000343364	0.000388558	0.000361436	0.000271077	0.000334327	0.000370473	0.000234932	0.000289149	0.000271064	0.000370473	0.000271077	0.000361436	0.000243969	0.000289149	0.00026204	0.000415664	0.000289149	0.000451796	0.000361436	0.000289149	0.000406589	0.000370473	0.000298184	0.000252992	0.000352428
507447	0.002	0.000302063	0.000417532	0.000168549	0.000230646	0.00017742	0.000319632	0.000514788	0.015625709	0.082048318	0.000719463	0.709188617	0.002239091	0.0031278	0.000399684	0.000657436	0.767175712	0.002227707	0.010598773	0.000880999	0.000542099	0.000364198	0.000737067	0.00045273	0.001164441	0.000594904	0.001682091	0.000443843	0.00018629	0.000701435	0.000399407	0.000416979	0.000230646	0.000292744	0.048382228	0.000381756	0.000425893	0.000248401	0.00090616	0.000301614	0.000790359	0.000363751	0.000639302	0.000195162	0.000408107	0.000204032	0.000310483	0.000319355	0.000275002	0.00026613	0.000328252	0.000275042	0.000417016	0.000221776	0.00037261	0.000212905	0.000337126	0.00034598	0.000230646	0.000248388	0.000452513	0.000275	0.000363711	0.000301614	0.000283872	0.000221774	0.000568014	0.000230646	0.000372581	0.000275002	0.000381506	0.000239516	0.000470353	0.000345996	0.00041695	0.000248388	0.000248388	0.000328227	0.000301614	0.000292744	0.000363684	0.000301614	0.000266103	0.000292744	0.000248388	0.000310483	0.000283872	0.000283914	0.00036378	0.000248388	0.000204019	0.000239516	0.000372583	0.000301627	0.000301614	0.00034598	0.000283858	0.000301614	0.000328227	0.00026613	0.000381466	0.000275	0.000301614	0.000390416	0.000301614	0.000292741	0.000266132	0.00026613	0.000337097	0.000310486	0.000328227	0.000230646	0.000257258	0.000381453	0.000275002	0.000257245	0.000319355	0.000310486	0.000195135	0.000275	0.000399195	0.00026613	0.000452473	0.000354839	0.000310486	0.000337097	0.000345967	0.000372594	0.000310486	0.000204019
507448	0.002	0.000701234	0.000322518	0.000378019	0.000277868	0.000355628	0.000311157	0.000645264	0.019523228	0.101134571	0.000778689	0.892758802	0.003367148	0.003322231	0.000344494	0.000801433	1.501104886	0.003273486	0.012978447	0.000880574	0.000634292	0.000456201	0.000689476	0.000589494	0.00131367	0.000879037	0.001849405	0.000433498	0.000366722	0.000834275	0.000411156	0.000400125	0.000433481	0.000344511	0.060244504	0.000489163	0.000733844	0.000355741	0.000989994	0.000522386	0.000811814	0.000322272	0.000633615	0.000400059	0.000455643	0.000411173	0.000322269	0.000377836	0.000322269	0.000322269	0.000333383	0.000277818	0.000444526	0.000288932	0.000422304	0.000333383	0.000277818	0.000422301	0.00045574	0.000433415	0.000444526	0.000288932	0.000277804	0.000366722	0.000477866	0.000300043	0.000522369	0.000322252	0.000477868	0.000277851	0.000422317	0.000388948	0.000555744	0.000400075	0.000422284	0.000311157	0.000466801	0.000344494	0.000433415	0.000322269	0.000477866	0.000444526	0.000288932	0.000333383	0.000388948	0.000400062	0.000600223	0.000311155	0.000555706	0.000377833	0.0003445	0.00041117	0.000455624	0.000366722	0.000377833	0.000466738	0.000366719	0.00030006	0.000333383	0.000266706	0.000377833	0.000322269	0.000455624	0.000377836	0.000455624	0.000455624	0.000411173	0.000388948	0.000311157	0.000322269	0.000388945	0.000366722	0.000433398	0.000477882	0.000433431	0.000500074	0.000444509	0.000511202	0.000488963	0.000322272	0.000311157	0.000366719	0.000388948	0.000400059	0.000277818	0.00024448	0.000355608	0.000477849	0.000433398	0.000311157
507449	0.002	0.00048116	0.000414065	0.000290602	0.000335309	0.000324134	0.000346485	0.000693419	0.020218766	0.103066493	0.000850253	0.87722167	0.003102824	0.004121482	0.000380168	0.000750044	1.439595841	0.00325716	0.013065252	0.000964385	0.000694044	0.00057086	0.00063753	0.000592748	0.001309938	0.00073852	0.00210825	0.000458293	0.000357663	0.000906554	0.000447115	0.000312956	0.000279424	0.000402454	0.060241061	0.000514575	0.00067085	0.000424727	0.001231441	0.000301761	0.000939796	0.000413563	0.000749202	0.000335309	0.000368875	0.000279424	0.000301777	0.000312956	0.000391195	0.000324131	0.000380034	0.000268248	0.000503014	0.000380137	0.000502998	0.000368839	0.000357663	0.000402371	0.000346488	0.000290602	0.000380017	0.000346521	0.000491839	0.000346485	0.000290602	0.000447095	0.00063726	0.000335309	0.000458324	0.000268247	0.000402371	0.000413549	0.000771706	0.000525318	0.000502967	0.00045829	0.000447078	0.000447081	0.000469452	0.000335312	0.000570062	0.000380017	0.000413546	0.000324131	0.000469432	0.000245892	0.000525385	0.000346485	0.000391192	0.000301794	0.000435886	0.000279424	0.000391195	0.000335309	0.000368839	0.000491805	0.000368839	0.00025707	0.000335309	0.000279424	0.000391195	0.000447128	0.000268246	0.000614934	0.000469432	0.000368839	0.000402371	0.000380017	0.00035766	0.000491856	0.000346485	0.000402371	0.000424724	0.0004359	0.000413549	0.000368841	0.000447078	0.000435903	0.000279424	0.000312956	0.000357663	0.0004359	0.000301777	0.000257053	0.000257054	0.000469435	0.000413546	0.000491819	0.000312956	0.000335309
507450	0.002	0.000370889	0.000296284	0.000306927	0.00021162	0.000243363	0.000306912	0.000624649	0.018630463	0.096602771	0.000805086	0.8316601	0.002949399	0.003526192	0.000455285	0.000752584	1.43924651	0.002633588	0.012118787	0.000849467	0.000773648	0.000498015	0.000741613	0.000614032	0.001335654	0.000900595	0.002091912	0.000434247	0.000306851	0.000996086	0.000402125	0.000349175	0.000359757	0.000370352	0.058072927	0.000423493	0.00068815	0.000296269	0.001038289	0.000370336	0.00086836	0.000370336	0.000539858	0.000296269	0.000412708	0.000296424	0.000275107	0.000370336	0.000380935	0.000391498	0.000529213	0.000391517	0.000476196	0.000370336	0.000433838	0.000391467	0.00040211	0.000317462	0.000232782	0.000285671	0.000486778	0.000306848	0.000285686	0.000285686	0.000391498	0.000285689	0.000560928	0.00032801	0.000433838	0.000285686	0.000285689	0.000306851	0.000539811	0.000412676	0.000402081	0.00041266	0.00032801	0.000232781	0.000359754	0.000275107	0.000518501	0.000359754	0.000275107	0.00031743	0.000370336	0.000486791	0.000529118	0.000359786	0.000423256	0.000190427	0.000275107	0.00031743	0.000402078	0.000359725	0.000391498	0.000465582	0.00032801	0.000455	0.000380916	0.000264525	0.000423224	0.000328026	0.00041266	0.00041266	0.00041266	0.000296269	0.000349175	0.000275107	0.000402075	0.000275107	0.000349172	0.000296269	0.000264511	0.000423242	0.000285766	0.000359754	0.000433885	0.000264509	0.000349172	0.000380916	0.00041266	0.00042324	0.00041266	0.000380916	0.00031743	0.000359752	0.000391496	0.000391496	0.000359754	0.000433822
507451	0.002	0.000530415	0.000376657	0.000353154	0.000247158	0.000282466	0.000364872	0.000612279	0.020856219	0.107216892	0.000777605	0.929920211	0.003124112	0.003802829	0.000471094	0.000660214	2.263074308	0.002859278	0.012875958	0.001050734	0.000754457	0.000447746	0.000825094	0.000812679	0.00142695	0.001013691	0.002077959	0.000541469	0.00043547	0.001084292	0.000317774	0.00034133	0.000294235	0.000317777	0.062534543	0.000506189	0.000729896	0.000423805	0.00113102	0.000294235	0.00098935	0.000329544	0.000741846	0.000423699	0.000317774	0.000364851	0.000376622	0.000294235	0.000376622	0.00032953	0.000482585	0.000353083	0.000671056	0.000423699	0.000470697	0.000329544	0.000329544	0.000235388	0.000258927	0.000364854	0.000459026	0.000306006	0.00051791	0.000494333	0.000411928	0.00029422	0.000506177	0.000388393	0.00043547	0.000423699	0.00052968	0.000376622	0.0004708	0.000364854	0.000364854	0.00040016	0.000306006	0.000400163	0.000470779	0.000388393	0.000541451	0.000411931	0.000482565	0.000517889	0.000353083	0.000317756	0.000458976	0.000447273	0.000447238	0.000459009	0.000388393	0.000494336	0.000459006	0.000329509	0.000411931	0.00040016	0.000353083	0.000235337	0.00040016	0.00038839	0.000317774	0.000411931	0.000459012	0.000600364	0.000447238	0.00054141	0.000400213	0.000435467	0.00038839	0.000423664	0.000388393	0.000353083	0.000341312	0.000447238	0.000341312	0.000364851	0.000317756	0.000447241	0.000423699	0.000482547	0.000376622	0.000470797	0.000506104	0.000294217	0.000329544	0.00040016	0.000411928	0.00038839	0.000482547	0.000494318
507452	0.002	0.000390386	0.000235949	0.000307741	0.000369319	0.000225675	0.000266709	0.000615889	0.018651345	0.095407936	0.00064682	0.81701658	0.002650854	0.003367181	0.000359091	0.000656979	0.844587915	0.002794037	0.011677098	0.000936332	0.000657525	0.000338621	0.000667321	0.000646784	0.001202193	0.000872823	0.001707236	0.000564759	0.000328259	0.000759879	0.000502827	0.000266709	0.000338516	0.000246192	0.05376897	0.000359062	0.000574721	0.000317997	0.000841899	0.000420656	0.000780287	0.000389838	0.000739125	0.000338516	0.000430885	0.000307741	0.000400076	0.000328272	0.00025645	0.000266709	0.000441095	0.000430869	0.000297482	0.000369291	0.00051304	0.000317997	0.000307741	0.000369306	0.000256437	0.000369288	0.000318	0.000297482	0.000420579	0.000235934	0.000359032	0.000225675	0.000512984	0.000379548	0.000328257	0.000276966	0.000441095	0.00020516	0.000636246	0.000441126	0.000369304	0.000348773	0.00041032	0.000287225	0.000420536	0.00025645	0.000523254	0.000451431	0.000317997	0.000235934	0.000359124	0.000328257	0.000441141	0.000266694	0.000307741	0.000369288	0.000338513	0.000369288	0.000287225	0.000225677	0.000482206	0.000338513	0.000328257	0.000266709	0.000451383	0.000359029	0.00025645	0.000369304	0.000451352	0.00038985	0.000338513	0.000369304	0.000471886	0.000338516	0.000338516	0.000338516	0.000317985	0.000441095	0.000338513	0.000328257	0.00046158	0.000215418	0.000318	0.000348773	0.000348773	0.000369288	0.000379548	0.000389804	0.000359029	0.000328257	0.000359032	0.00040011	0.000410338	0.000379545	0.000225675	0.000307741
507453	0.002	0.000449168	0.000346922	0.000305892	0.000163089	0.000193722	0.000367067	0.000489605	0.01751793	0.094604532	0.000857629	0.798042547	0.002717448	0.003709157	0.00040785	0.000674135	0.917332621	0.002900899	0.012062873	0.000920889	0.000398231	0.000438956	0.000540876	0.000755177	0.001471857	0.000785875	0.001943883	0.000377295	0.000326271	0.00080616	0.000346663	0.000234504	0.00034666	0.000305892	0.05461395	0.000356903	0.000591497	0.000356857	0.001041457	0.000356855	0.000939152	0.000438441	0.000612059	0.000387492	0.000438469	0.000356918	0.000214129	0.000275288	0.000438457	0.000418032	0.000499677	0.000387415	0.000346663	0.000316074	0.000479332	0.000285483	0.000316059	0.00034666	0.000377249	0.000448649	0.000418035	0.000397671	0.00034666	0.00029568	0.00037731	0.000275319	0.000499667	0.000193706	0.000499662	0.000336463	0.000326268	0.00034666	0.00057111	0.000305877	0.000428257	0.000367103	0.000295682	0.00034666	0.000336435	0.000387443	0.000448667	0.000193721	0.000489465	0.000285485	0.000418047	0.00039764	0.000397656	0.000377246	0.000356855	0.000377249	0.000397638	0.000265094	0.000336435	0.000305877	0.000387446	0.000367052	0.000326268	0.000336494	0.000326268	0.000265094	0.000530307	0.000336463	0.000305877	0.000377249	0.000316104	0.00035686	0.000336468	0.000326268	0.000428242	0.00039764	0.000316071	0.000336466	0.000316059	0.000418032	0.000326268	0.000520082	0.00034666	0.000305877	0.000367052	0.000418045	0.00039764	0.000346645	0.000305877	0.000326268	0.000326268	0.00029568	0.000336466	0.000285485	0.000407835	0.000305877
507454	0.002	0.000413198	0.000338575	0.000317401	0.000391569	0.000465829	0.000349188	0.000698904	0.018241291	0.098851334	0.000974943	0.839817967	0.002573541	0.003710121	0.000275067	0.000709918	1.873089408	0.003181719	0.011853529	0.000721129	0.000550972	0.000476584	0.000741131	0.000720041	0.001324997	0.00082615	0.001803654	0.000370283	0.000370331	0.000889711	0.000412664	0.000327979	0.000306804	0.000327965	0.057543191	0.000423308	0.000635271	0.000359766	0.00105924	0.000391505	0.000878863	0.000349124	0.000688122	0.000285648	0.000317401	0.000222169	0.000264486	0.000285645	0.000412617	0.000380861	0.000391489	0.000370283	0.000486753	0.000412598	0.000476172	0.000296226	0.000327965	0.00019043	0.000306807	0.000264486	0.000539633	0.00037028	0.000296226	0.000380861	0.00044434	0.000359702	0.0005502	0.000243328	0.000539665	0.000338544	0.000412617	0.000380864	0.00055028	0.000370283	0.000338544	0.000317382	0.000412651	0.000275051	0.000296226	0.000370283	0.000433775	0.000423181	0.000264486	0.000327981	0.000338544	0.00040202	0.000338546	0.000359702	0.000402023	0.000402038	0.000296178	0.000349138	0.000370283	0.000412598	0.000370283	0.000317385	0.000327965	0.000359702	0.000264486	0.000359702	0.000285648	0.000402023	0.000327965	0.000423197	0.000380861	0.000380861	0.000317385	0.000264486	0.000370315	0.000317385	0.000317385	0.000275067	0.000275051	0.000412601	0.000317385	0.000433757	0.000349122	0.000359702	0.000317385	0.000444369	0.000349093	0.000380845	0.00040202	0.000539569	0.000317385	0.000402068	0.000285645	0.00037028	0.000423181	0.00037028
507455	0.002	0.000451417	0.000374133	0.000439848	0.000285838	0.000307826	0.000252858	0.00058294	0.020217678	0.100403737	0.000836633	0.860248226	0.002685198	0.003274964	0.000428922	0.000693698	0.919060454	0.002902653	0.012501496	0.000993394	0.000649553	0.000495101	0.000682571	0.000649191	0.001421462	0.000792436	0.00199574	0.000539106	0.000307826	0.000825844	0.000362878	0.00026385	0.000351803	0.000373804	0.058808111	0.000539237	0.000726107	0.000318851	0.001343649	0.000384783	0.000891268	0.000439865	0.000615934	0.000428757	0.000340808	0.000318818	0.000285838	0.000296833	0.00040677	0.000307826	0.000560786	0.00029683	0.000494769	0.000197871	0.000527784	0.0003518	0.000395794	0.000285838	0.000329813	0.000340805	0.00037379	0.000329813	0.000395778	0.000197856	0.000450827	0.000307826	0.000560832	0.000318818	0.000472732	0.000362812	0.000461756	0.000384783	0.00057186	0.00043975	0.000439719	0.000252856	0.000450778	0.000329813	0.000340808	0.000395775	0.000461756	0.000285838	0.000373771	0.000307826	0.000461737	0.000362795	0.000307826	0.000417762	0.000395811	0.00043975	0.000395772	0.000285822	0.000340808	0.000307826	0.000263849	0.000362795	0.00038478	0.00040677	0.000307826	0.000395778	0.000340805	0.000384766	0.000285838	0.00047288	0.000329813	0.00043975	0.000208881	0.000285835	0.000340789	0.000362793	0.000296798	0.00029683	0.0003518	0.000461737	0.000307826	0.000362809	0.000274827	0.000373788	0.000395811	0.000274827	0.000450745	0.0003518	0.000318818	0.000384783	0.000483724	0.00046174	0.000439752	0.00038478	0.000406767	0.000362793
507456	0.002	0.000326612	0.000347936	0.00030443	0.000358891	0.000239195	0.00030443	0.000598367	0.019277787	0.100094053	0.000892453	0.860151543	0.002908367	0.003448391	0.000369697	0.000675107	1.712569844	0.002806144	0.012324329	0.0007853	0.000664293	0.000489846	0.00087077	0.000772944	0.001307339	0.0008707	0.001788103	0.000609268	0.000434981	0.000674548	0.000554676	0.00034792	0.000304433	0.000369746	0.058579923	0.000424044	0.000641658	0.00034792	0.001154058	0.00034792	0.000859625	0.000434964	0.000543854	0.000348001	0.000413171	0.000271812	0.00030443	0.000380536	0.00030443	0.000402281	0.000380539	0.000326175	0.000478408	0.00039141	0.000630869	0.000347923	0.000282685	0.000326175	0.00029354	0.000445808	0.000424063	0.00035894	0.000489295	0.000315301	0.000380539	0.000315301	0.000826819	0.000293556	0.000434899	0.000424028	0.000500183	0.00030443	0.000576394	0.000315304	0.000456679	0.000358794	0.000337049	0.000380555	0.000434899	0.000315304	0.000424031	0.000326175	0.000413173	0.000402283	0.000358791	0.000369667	0.000380539	0.000478424	0.000467518	0.000402283	0.000369665	0.000369667	0.000380539	0.000369684	0.00039141	0.000369665	0.000282669	0.000358791	0.000271795	0.000380539	0.000326175	0.000369681	0.000326175	0.000434899	0.00030443	0.000445773	0.000402281	0.000369665	0.000402283	0.000402283	0.00039141	0.000271812	0.000282685	0.00039141	0.000250051	0.000293556	0.000369648	0.000511024	0.000337049	0.00039141	0.00050015	0.000434902	0.000402251	0.000413154	0.000424028	0.000271795	0.000380539	0.000250067	0.000358791	0.00030443
507457	0.002	0.000383431	0.000287347	0.000265885	0.000287238	0.000212709	0.000404149	0.000691727	0.019476556	0.096642513	0.000862395	0.831501695	0.002706328	0.0035442	0.000468038	0.000734911	0.92497763	0.00296112	0.012475513	0.000842677	0.000713765	0.000500532	0.00058531	0.000574679	0.001406725	0.000777291	0.002113262	0.000595955	0.000361605	0.000734462	0.000457375	0.000255252	0.000350968	0.000276522	0.05825485	0.000457627	0.00071312	0.000233979	0.001022274	0.000361608	0.000713035	0.000393528	0.000670483	0.000287156	0.000265869	0.000287156	0.000340334	0.00034035	0.000393526	0.000382892	0.000457343	0.000340334	0.000393531	0.000382923	0.000553233	0.000383035	0.000308427	0.000404146	0.000329697	0.00045734	0.000531917	0.000319063	0.000297793	0.000340334	0.000457324	0.000404165	0.00054249	0.00023398	0.000425417	0.000308427	0.000414831	0.000436086	0.000606397	0.000404146	0.000489264	0.000319063	0.000414767	0.000372239	0.000436067	0.000319063	0.0005212	0.000350984	0.000340318	0.000223313	0.000287156	0.000350971	0.000372242	0.00025525	0.000414815	0.000212645	0.000308427	0.000414783	0.000340334	0.000265885	0.00038286	0.0003297	0.000340334	0.000308427	0.000297793	0.000255234	0.00042542	0.000404146	0.000297793	0.000350971	0.000382862	0.000457324	0.000382876	0.000372239	0.000319063	0.000297793	0.000393512	0.0003297	0.000446688	0.00044669	0.000436054	0.000319063	0.00042542	0.000340334	0.000308427	0.000297793	0.000382907	0.000361605	0.00042542	0.000372239	0.000393526	0.000319048	0.000276522	0.000436054	0.000287156	0.000265885
507458	0.002	0.000514705	0.000301676	0.000223451	0.000301659	0.000268142	0.000346385	0.000536473	0.019362814	0.101446248	0.00074924	0.885226239	0.002964849	0.003951394	0.000469284	0.000637361	0.929355618	0.002882454	0.013124285	0.000952674	0.000581827	0.000368945	0.000681987	0.000659787	0.001545273	0.000805176	0.001612314	0.000603608	0.000368747	0.000950867	0.00045811	0.000458161	0.000324007	0.000435782	0.059985942	0.000469301	0.000704388	0.00035759	0.001073978	0.000379885	0.000771557	0.000391059	0.000715476	0.000402213	0.000324007	0.000335178	0.000290505	0.000368697	0.000391039	0.000379868	0.000469318	0.00035754	0.000480439	0.000391039	0.000514008	0.000234623	0.000435782	0.000234624	0.000335195	0.000335178	0.000592281	0.000368697	0.000458096	0.000290488	0.000323971	0.000346349	0.00063708	0.000424558	0.000491613	0.000268142	0.00044692	0.000379871	0.000569888	0.000402216	0.000469265	0.000335178	0.000368697	0.000312833	0.000424561	0.000279314	0.000424558	0.000368697	0.000525212	0.000312833	0.000446923	0.000256969	0.000458077	0.000391042	0.000446956	0.000335178	0.000178761	0.000424558	0.000279314	0.000480422	0.000424561	0.000346352	0.000335195	0.000402216	0.000391042	0.000346352	0.000357523	0.000346352	0.000402213	0.000480422	0.000413387	0.000357523	0.000435732	0.000357523	0.000391042	0.000435763	0.000413387	0.000335178	0.000324004	0.000402213	0.000279314	0.000446903	0.000290488	0.000480422	0.000335178	0.000324004	0.00031283	0.000379868	0.000346349	0.000413387	0.000446903	0.000379871	0.000491629	0.000391039	0.000413387	0.000379868
507459	0.002	0.000469844	0.000367187	0.00031621	0.000224374	0.000285643	0.000326377	0.00060206	0.018837617	0.09434213	0.000806493	0.796684872	0.002687851	0.003750907	0.00030598	0.000663436	1.912215305	0.002560313	0.011687736	0.000890058	0.000459632	0.000469541	0.000683971	0.000786156	0.00115454	0.000643099	0.002108763	0.000489682	0.000326392	0.000704475	0.00044878	0.000336575	0.00039777	0.000326362	0.055003628	0.000305964	0.000591702	0.000356957	0.000949657	0.00039777	0.000796178	0.000479436	0.000612298	0.00026517	0.00039777	0.000346762	0.000285567	0.000316195	0.00038757	0.000387557	0.000510082	0.000214176	0.000316164	0.000295764	0.000346762	0.000387554	0.000316177	0.000254972	0.000336559	0.000295767	0.000407982	0.000326359	0.000407982	0.000285567	0.000346759	0.00026517	0.000530433	0.000275367	0.000305964	0.000244771	0.000356959	0.000285567	0.000489605	0.000418164	0.000418152	0.000336559	0.000397831	0.000275367	0.000295764	0.000387557	0.000265154	0.000326362	0.000193777	0.000234558	0.000316162	0.000305964	0.000642832	0.000367157	0.000326362	0.000305964	0.000356959	0.000377357	0.000346759	0.000336559	0.000407954	0.000234557	0.00039777	0.000336562	0.000377357	0.000316149	0.000326362	0.000387572	0.000326359	0.00044878	0.000397754	0.000367142	0.000377357	0.000356944	0.000356959	0.000356959	0.000356959	0.000295764	0.00038757	0.000550861	0.000305964	0.00025497	0.00024477	0.000469162	0.000438549	0.000387554	0.000285552	0.000234542	0.000346759	0.000285567	0.000448749	0.000275367	0.000336562	0.000285567	0.000407921	0.000448764
507460	0.002	0.000485199	0.000343217	0.000211974	0.000262426	0.000343217	0.000211975	0.000535271	0.018099465	0.094219122	0.000707159	0.798157497	0.002587618	0.003189858	0.000292719	0.000717714	0.860284011	0.002705899	0.011586677	0.000941644	0.000444587	0.000403851	0.000626171	0.000707242	0.001335106	0.00078801	0.001984846	0.000504922	0.000282627	0.000960314	0.000444227	0.000343186	0.000353266	0.000302798	0.055114823	0.000403854	0.000504791	0.000383544	0.00123355	0.000353263	0.00070705	0.000353266	0.000757606	0.000322985	0.000343171	0.000302798	0.000302798	0.000353278	0.000353266	0.000312893	0.000494631	0.00037345	0.000302798	0.000413825	0.000504877	0.000322985	0.000333079	0.000343171	0.000343171	0.000272518	0.000393696	0.000211959	0.000343174	0.000343171	0.000322985	0.000373452	0.000605811	0.000312878	0.000373452	0.000343159	0.000494601	0.000242238	0.000666506	0.000454261	0.000393638	0.000292706	0.000333079	0.000282612	0.000333079	0.000322985	0.000423947	0.000363358	0.000191771	0.000403763	0.000353263	0.000393636	0.000343171	0.000454273	0.000323	0.000252331	0.000403748	0.000333077	0.000343171	0.000383544	0.000373452	0.000272518	0.000353263	0.00037345	0.000393638	0.000292704	0.000222052	0.000322985	0.000282609	0.000282612	0.00040373	0.000413825	0.000383546	0.00037345	0.000434011	0.000333077	0.000343171	0.000262426	0.000222052	0.000312875	0.000312893	0.000333079	0.000272518	0.000373452	0.000363358	0.000222052	0.000353266	0.000353266	0.000423919	0.000272518	0.000413825	0.000353266	0.000353266	0.000444106	0.000373452	0.000302796
507461	0.002	0.000448167	0.000378489	0.00034815	0.000258581	0.000188962	0.000228744	0.000567243	0.017670797	0.090249447	0.000856724	0.783766168	0.002580549	0.003546728	0.000418049	0.000707208	1.239220711	0.002596365	0.011984586	0.000847915	0.000577604	0.000517756	0.000736688	0.000706947	0.001275419	0.000856667	0.001995863	0.000377925	0.000248679	0.000796625	0.000288419	0.000288419	0.000278472	0.000278487	0.055230086	0.000427745	0.000806152	0.000397938	0.0012557	0.000248635	0.000915872	0.000387904	0.000716571	0.000288433	0.000377925	0.000308307	0.000377955	0.0003282	0.000338144	0.000338146	0.000358037	0.000338144	0.000358035	0.000417722	0.000367981	0.00023869	0.000367996	0.000278472	0.000397891	0.000367979	0.000457535	0.0003282	0.000348088	0.000288419	0.000348091	0.00037791	0.00058698	0.000367981	0.00050738	0.000367981	0.000477428	0.000368011	0.0005572	0.000427698	0.000417781	0.000298365	0.000367981	0.000238689	0.00023869	0.000268525	0.000527246	0.000457505	0.000298348	0.000308307	0.00027846	0.000387899	0.000367966	0.000377925	0.000338144	0.000338144	0.000288431	0.000318256	0.000427668	0.000387872	0.000278472	0.000338144	0.000328197	0.000377928	0.000397819	0.000278469	0.000308292	0.000387887	0.000188962	0.000367981	0.000228745	0.000417754	0.000417709	0.000238662	0.000328197	0.000278472	0.000278472	0.000318253	0.000318253	0.000258581	0.000358035	0.000377928	0.000358052	0.00023869	0.000397819	0.000298365	0.000258581	0.000417707	0.000377925	0.000318298	0.000338144	0.000387872	0.000298363	0.000457505	0.000367979	0.000377925
507462	0.002	0.000502927	0.000361969	0.000411828	0.000271183	0.000341596	0.000241053	0.000432056	0.017611389	0.090527952	0.00074404	0.797126415	0.002646256	0.00305287	0.000402171	0.000704154	0.881433282	0.002715914	0.011556676	0.000876601	0.000482792	0.000401861	0.00062335	0.000723795	0.001328669	0.000824641	0.001884124	0.000522601	0.000371635	0.000733757	0.000472166	0.00026114	0.000281228	0.00034152	0.055303218	0.00037164	0.000592791	0.000321403	0.000975537	0.000442036	0.000874653	0.000442229	0.000653219	0.000341505	0.000452018	0.00026114	0.00026114	0.000351535	0.000371623	0.000401755	0.00040177	0.000231008	0.000441958	0.000241051	0.000421858	0.00021092	0.0004319	0.000251098	0.000361595	0.000371623	0.000411813	0.000200876	0.00031136	0.000231008	0.00037162	0.000331445	0.000592836	0.000231008	0.000371638	0.000271183	0.000431945	0.000251095	0.000512331	0.00029127	0.000401768	0.000321403	0.000311358	0.000371653	0.000321403	0.000301315	0.000411813	0.000301315	0.000321403	0.000321403	0.000251095	0.00037162	0.000351505	0.00034149	0.000331448	0.00031136	0.00025108	0.000431883	0.000331445	0.000331433	0.00034149	0.00039171	0.000321403	0.000371623	0.000381635	0.00029127	0.000371623	0.000391653	0.000401753	0.000401753	0.000421858	0.000311358	0.00039171	0.000351565	0.000411798	0.000281228	0.00044193	0.00037162	0.000361578	0.000301315	0.000351533	0.00029127	0.000261113	0.00034149	0.000321403	0.00039171	0.00034149	0.000351533	0.000452003	0.000381665	0.00042184	0.000321403	0.000381668	0.00037162	0.00025108	0.00039171
507463	0.002	0.00051428	0.000371592	0.000251293	0.000273147	0.000273147	0.000240353	0.000568408	0.019039828	0.101691845	0.000886044	0.861429606	0.003099412	0.003586167	0.00031693	0.000547042	0.958679692	0.002874105	0.012659859	0.000821802	0.00055813	0.000667229	0.000732645	0.000579464	0.001445037	0.000853277	0.002094089	0.000502674	0.000360553	0.000809282	0.00037148	0.00037148	0.000338699	0.000404338	0.058572085	0.000349626	0.000557353	0.000404256	0.001039283	0.000382421	0.000841818	0.00037148	0.000765453	0.000415249	0.000371478	0.000327824	0.000502638	0.000393329	0.0004152	0.000229441	0.000546442	0.00041523	0.000349626	0.000349629	0.000568307	0.000327775	0.000294999	0.000393329	0.000294999	0.000349626	0.000360553	0.000338702	0.000437048	0.00036057	0.000360583	0.000404256	0.000699555	0.000404259	0.000349626	0.000327775	0.000469961	0.000338699	0.000502641	0.000327772	0.000393329	0.000240367	0.000305923	0.000327775	0.000426108	0.000349626	0.000360551	0.000382405	0.000327775	0.000360551	0.000513563	0.000327777	0.00046983	0.000305923	0.000447976	0.000349626	0.00031685	0.000251294	0.000426124	0.000491698	0.000382405	0.000371478	0.000393329	0.00031685	0.000349626	0.000284055	0.000404289	0.000382402	0.000284072	0.000437068	0.000382405	0.000360551	0.000360551	0.000273145	0.000437035	0.000404254	0.000294996	0.000415181	0.000371478	0.000382372	0.000469827	0.000360553	0.000327775	0.000371478	0.000338699	0.000338699	0.000469808	0.000316848	0.000284072	0.000426108	0.000382405	0.000273145	0.000349594	0.000382402	0.000437051	0.000382402
507464	0.002	0.000527501	0.000374879	0.000269219	0.000245894	0.000245807	0.000175577	0.00063243	0.020583132	0.108360802	0.00072628	0.937084312	0.003236491	0.003734235	0.000503457	0.000726821	1.468214866	0.003462408	0.013474068	0.000998255	0.00075021	0.000561899	0.000667529	0.000644206	0.00153632	0.000855697	0.002384303	0.000550297	0.00031604	0.000996099	0.000538629	0.000386302	0.00033945	0.000433195	0.064872415	0.000421436	0.000831674	0.000421383	0.000902012	0.000421456	0.000843365	0.000421386	0.000761332	0.000316037	0.000280922	0.00043309	0.000339447	0.000386287	0.000491666	0.000280922	0.000515082	0.000421383	0.000421383	0.000468294	0.000374563	0.000304333	0.000503372	0.000327743	0.000292627	0.000444793	0.00043309	0.00050332	0.00043309	0.000386267	0.00043309	0.000421383	0.000573675	0.00038627	0.000643905	0.00036286	0.000362857	0.000374563	0.000597036	0.000397973	0.00045652	0.00038627	0.000468203	0.000386267	0.000409662	0.000316037	0.000503337	0.000397973	0.000491613	0.000292627	0.000304333	0.000468206	0.00052673	0.000374563	0.000421386	0.000327743	0.000526765	0.000374633	0.000515096	0.000409694	0.000456517	0.000374563	0.000444793	0.00043309	0.00043309	0.000479927	0.000304333	0.000468203	0.000526782	0.000433087	0.000491616	0.000409677	0.000444796	0.00043309	0.00036286	0.000421383	0.00036286	0.000374563	0.000292609	0.000351188	0.000444863	0.000351153	0.000351153	0.000409677	0.000421383	0.00047991	0.00038627	0.000433087	0.000479962	0.000444793	0.000620457	0.000444793	0.000362857	0.000409677	0.000374563	0.00040968
507465	0.002	0.000466833	0.000275877	0.000294875	0.000199752	0.000256853	0.00031391	0.000628455	0.016342801	0.08640255	0.000714118	0.760750984	0.002583086	0.00311284	0.000285361	0.000562041	0.844495739	0.00229136	0.01100147	0.000830202	0.000457258	0.000476316	0.00060916	0.00064732	0.001363338	0.000790459	0.001698103	0.000466249	0.000247328	0.000761941	0.000304428	0.000275848	0.000275822	0.000351946	0.051712772	0.00034245	0.000504404	0.000218776	0.000981328	0.000323409	0.000580471	0.000447152	0.000590094	0.000361557	0.000294875	0.000361528	0.000313899	0.000266338	0.000409075	0.000399536	0.000466164	0.000342433	0.000304385	0.000342433	0.000399538	0.000199752	0.00037097	0.000218776	0.000247314	0.00033292	0.000428059	0.000285361	0.000351963	0.00037097	0.000304385	0.000294917	0.000485219	0.000380538	0.000447095	0.000218792	0.000351946	0.000247314	0.000466221	0.000351946	0.000323409	0.000456679	0.000256824	0.000304371	0.000399536	0.000285404	0.000389994	0.000399548	0.000332923	0.000294872	0.000361457	0.000228289	0.00029486	0.000256824	0.000361457	0.000285361	0.000361457	0.000275848	0.000456605	0.000351932	0.000351944	0.000323409	0.000351944	0.000266338	0.000370956	0.000323409	0.000332923	0.000361457	0.000247314	0.000332923	0.000485173	0.000304385	0.000294872	0.000294844	0.000304385	0.000275848	0.000256824	0.000266323	0.00025681	0.000351935	0.000323409	0.000342436	0.000304385	0.000380538	0.000313884	0.000323409	0.000332923	0.000228288	0.000361457	0.000256796	0.000304385	0.000266323	0.000275848	0.000294872	0.000332937	0.000285361
507466	0.002	0.000475853	0.000494988	0.0003492	0.000281285	0.000193961	0.000232752	0.000562925	0.017794137	0.088656055	0.000631052	0.772935877	0.002466718	0.003369445	0.000349275	0.000631134	0.851453841	0.002296163	0.011279107	0.000924539	0.000582747	0.000455966	0.000582132	0.000727881	0.001380345	0.000767186	0.0021808	0.000601688	0.0003492	0.000912796	0.000407393	0.000320076	0.000213356	0.000271544	0.052692503	0.000339431	0.000504563	0.000349157	0.000941952	0.000281241	0.000863988	0.000417143	0.000591882	0.00035887	0.000300639	0.000184206	0.000339504	0.000281241	0.00029094	0.000261845	0.000329734	0.000223055	0.000320035	0.00033946	0.000320035	0.000368524	0.000339429	0.000320035	0.000329734	0.000368526	0.000329732	0.000223054	0.000387934	0.00027153	0.000281243	0.000339443	0.000407332	0.000349128	0.000368526	0.000320033	0.00029094	0.000261845	0.000601656	0.000271544	0.000310336	0.000290911	0.000407332	0.000378223	0.000252148	0.000368524	0.000329732	0.000242449	0.000320033	0.000281243	0.000320035	0.000329732	0.00034913	0.000261831	0.000426711	0.000300637	0.000320033	0.000320035	0.000271515	0.000349128	0.000281241	0.000436425	0.000223054	0.000261845	0.00029094	0.000242449	0.000320033	0.000339431	0.000290943	0.000368538	0.000387922	0.000281243	0.000387919	0.000426711	0.000358824	0.000426711	0.000339431	0.000320033	0.000232737	0.000417043	0.000223011	0.000320035	0.000358824	0.000339431	0.000339431	0.00029094	0.000349128	0.000417058	0.000349128	0.000397619	0.000446124	0.000387919	0.000446124	0.000310321	0.00029094	0.000339431
507467	0.002	0.000569158	0.000390779	0.000449945	0.000355257	0.000224961	0.000307861	0.00075848	0.020141619	0.10686976	0.000995798	0.947855685	0.003022895	0.00410214	0.000509761	0.000901267	1.079389243	0.0030675	0.014301178	0.001056918	0.000747058	0.000556929	0.000615903	0.000770251	0.001458953	0.000877049	0.00199449	0.000627674	0.000402567	0.001043522	0.000367045	0.000461766	0.000355204	0.000343362	0.066472954	0.00053288	0.000793697	0.000378884	0.001328268	0.000236785	0.000900575	0.000438086	0.000770118	0.000296002	0.000367045	0.000367045	0.000449924	0.000402564	0.000402585	0.000390725	0.000521009	0.000295987	0.000438086	0.000319685	0.000485449	0.000402564	0.000485449	0.000331524	0.000248624	0.000402564	0.000544683	0.000402564	0.000390725	0.000390725	0.000367042	0.000343365	0.000615818	0.000248642	0.000580201	0.000426244	0.000378884	0.000331524	0.000603991	0.000367045	0.000438086	0.000426244	0.000520982	0.000402564	0.000343362	0.000402564	0.000390725	0.000201264	0.000497287	0.000402564	0.000343383	0.000402564	0.000580258	0.000426244	0.000319682	0.000296002	0.000296002	0.000473604	0.000414403	0.000402564	0.000390722	0.000438086	0.000402564	0.000367042	0.000284162	0.000331524	0.000414403	0.000473607	0.000414405	0.000532806	0.000414405	0.000319682	0.000378884	0.000355204	0.000520967	0.000367042	0.000461783	0.000296002	0.000497284	0.000331524	0.000307826	0.000378884	0.000367045	0.000367025	0.000449927	0.000355204	0.000367042	0.000390725	0.000402564	0.000402564	0.000402564	0.000426244	0.000367042	0.000343365	0.000449924	0.000438083
507468	0.002	0.000495102	0.000373949	0.0002527	0.000318706	0.000263719	0.000230742	0.000538613	0.01946444	0.101057817	0.000979119	0.880082508	0.002849208	0.003583988	0.000516782	0.000770307	1.65365093	0.002657457	0.012509645	0.001002912	0.000583181	0.000384709	0.000902325	0.000725652	0.001320775	0.000758863	0.002337983	0.000626717	0.000461602	0.000836313	0.000505467	0.000340644	0.000340594	0.000417537	0.061545952	0.00042864	0.000703486	0.000329609	0.001166378	0.000296647	0.000857673	0.000428509	0.000659528	0.000428509	0.000472456	0.000384561	0.000417537	0.00029665	0.000461569	0.000362587	0.000483461	0.000219739	0.000351583	0.000428588	0.00046152	0.000307635	0.000472456	0.000340597	0.000373556	0.000329609	0.000362571	0.000285661	0.000472472	0.000362571	0.000362571	0.000263686	0.000450518	0.000329609	0.000340594	0.000461487	0.000505484	0.00039553	0.000560354	0.000329609	0.000417523	0.000296647	0.000318621	0.000241713	0.000296647	0.000362571	0.000450499	0.000417507	0.000296647	0.000219738	0.000439579	0.000483458	0.000450466	0.00039553	0.000483461	0.000318621	0.000329609	0.000406535	0.000263639	0.00024168	0.000472472	0.000285661	0.000395596	0.000252652	0.000417504	0.000351583	0.000439497	0.00029665	0.00039553	0.000373556	0.000329609	0.000483428	0.000560384	0.000340594	0.000263686	0.000373556	0.000296647	0.000362568	0.000406516	0.000329609	0.000329609	0.000318621	0.000417504	0.000252699	0.000373556	0.000439478	0.000307635	0.000384542	0.000384542	0.000384545	0.000428509	0.000285661	0.000417504	0.000274673	0.000351583	0.000406518
507469	0.002	0.000432001	0.000331816	0.000420313	0.000309726	0.000331813	0.000221208	0.000619744	0.019548998	0.100579181	0.000797259	0.881738067	0.002678861	0.003720259	0.000343154	0.000719874	1.186471333	0.002809006	0.012794357	0.001031806	0.000553799	0.000531165	0.000719446	0.00063106	0.001451583	0.000963398	0.001818478	0.000531035	0.000497825	0.000896931	0.000320754	0.000387116	0.000398195	0.000376121	0.060816596	0.000398291	0.000575345	0.000486758	0.00111861	0.000442533	0.000941048	0.000431358	0.000630798	0.000287572	0.000254389	0.000364993	0.000376055	0.00024333	0.000398175	0.000353934	0.000398195	0.000353934	0.000409273	0.000442453	0.000464554	0.000486677	0.000387133	0.000309693	0.000320752	0.000276513	0.000497772	0.00027651	0.000542066	0.000409237	0.00027651	0.000254389	0.00046454	0.00027651	0.000431358	0.000364996	0.000353934	0.000287572	0.000519843	0.000342872	0.000497739	0.000508911	0.000442417	0.000320752	0.000353934	0.00046454	0.000497753	0.000309693	0.00048668	0.000364993	0.000320754	0.000409237	0.00061967	0.000353934	0.000442419	0.000453495	0.000409254	0.000320754	0.000431358	0.000420332	0.000309693	0.00035392	0.000364993	0.000387116	0.000353934	0.000409237	0.000320752	0.000376055	0.000431358	0.00049777	0.000342872	0.000475599	0.000376055	0.000287525	0.000287572	0.000442417	0.000376055	0.000519874	0.000431355	0.000409237	0.000287555	0.000442417	0.00046454	0.000475583	0.000453495	0.000265449	0.000320752	0.000442417	0.000364996	0.000364976	0.000210147	0.000364993	0.000298631	0.000398175	0.000320752	0.000475583
507470	0.002	0.00035277	0.00026424	0.000274069	0.000244665	0.000244665	0.000254452	0.000548402	0.016352682	0.089060244	0.00074458	0.772545915	0.002626959	0.003062887	0.000293598	0.000509608	1.172673454	0.002457273	0.01124993	0.000815313	0.000656683	0.000430859	0.000734768	0.000636688	0.001294796	0.000725027	0.001707677	0.000391481	0.000342591	0.000822877	0.000391478	0.000303386	0.00040131	0.000332818	0.053273864	0.000470008	0.000509107	0.000264238	0.001077992	0.00026424	0.000891563	0.000332745	0.000509112	0.000274025	0.000381693	0.000322959	0.000322957	0.000244665	0.000371908	0.000205519	0.000528685	0.000293598	0.000342532	0.000244665	0.000420859	0.000303384	0.000274025	0.000303384	0.000264238	0.000401313	0.000489419	0.000332745	0.000283813	0.000254452	0.000381693	0.000420854	0.000401251	0.000283811	0.000548241	0.000303386	0.000342574	0.000381693	0.000558102	0.000254452	0.00050908	0.000332745	0.000313171	0.000332745	0.000342535	0.000293569	0.00034253	0.000420854	0.000313171	0.000322957	0.000371893	0.000283813	0.000391481	0.000391464	0.000410995	0.00034253	0.000430624	0.000264238	0.000362105	0.000293598	0.000274025	0.000342532	0.000303384	0.000322957	0.000195731	0.000371891	0.000244665	0.000293596	0.000254467	0.00036212	0.000303384	0.000342515	0.000322959	0.000391466	0.000293584	0.000313171	0.000332745	0.000391464	0.000362105	0.000342532	0.000264238	0.000313171	0.000391464	0.000303442	0.000420827	0.000283811	0.000283811	0.000205519	0.000391466	0.000254423	0.000401251	0.000440444	0.000313201	0.000322959	0.000313171	0.000371891
507471	0.002	0.000357264	0.000295672	0.000254861	0.000285461	0.00027525	0.000234473	0.000601957	0.017937118	0.094746527	0.000826833	0.815730769	0.002644896	0.0033251	0.000377289	0.000571706	1.809674698	0.002921396	0.011827294	0.000838489	0.000602479	0.000418084	0.000693772	0.00065291	0.001553256	0.000653117	0.001933227	0.000591668	0.000438455	0.000724418	0.00048967	0.000336496	0.000295639	0.000305835	0.055901393	0.00043873	0.000642506	0.000469174	0.000969659	0.000265057	0.000887722	0.000397583	0.000683424	0.000336417	0.000316028	0.000275253	0.00027525	0.000305835	0.000377197	0.000367001	0.000387377	0.000295639	0.000377197	0.00027525	0.000397591	0.000265057	0.000438577	0.000203889	0.000183485	0.000316028	0.000377197	0.000275253	0.000285449	0.000336417	0.000346612	0.000234443	0.000560928	0.000305835	0.000479187	0.000305835	0.000326224	0.000234473	0.000448559	0.000417975	0.0003466	0.000285446	0.000397583	0.000254861	0.000336417	0.000265027	0.000417962	0.000356808	0.000356806	0.000254861	0.000346612	0.000407781	0.000407797	0.00038739	0.000377199	0.000244667	0.000356808	0.000305835	0.000305835	0.000397616	0.000316028	0.000346612	0.00034661	0.000336417	0.000234473	0.000214084	0.000356778	0.000336419	0.000305835	0.000305835	0.000275235	0.000397583	0.000397586	0.000367016	0.000407794	0.000163081	0.000326224	0.000254861	0.000346612	0.000295642	0.000285446	0.000448592	0.000356808	0.000285446	0.000346612	0.000479159	0.000356808	0.000367001	0.000336417	0.000326224	0.000417975	0.000346612	0.000305835	0.000224248	0.000407779	0.000295624
507472	0.002	0.0005144	0.000448522	0.000383014	0.000229497	0.000218568	0.000316923	0.000437172	0.01900293	0.098438574	0.000853186	0.865735941	0.002945946	0.0038084	0.00031694	0.000689409	1.655304973	0.003073359	0.012660371	0.001130152	0.000744331	0.000557841	0.00077676	0.000754755	0.001412601	0.000875476	0.002127288	0.000448115	0.000382562	0.000842223	0.000437169	0.00028414	0.000371632	0.000393489	0.059243597	0.000525024	0.000655963	0.000295083	0.001061221	0.000426248	0.000885863	0.000404388	0.000754562	0.000371566	0.000295067	0.000327853	0.000305999	0.00028414	0.000382496	0.000295067	0.000568334	0.000327837	0.000338783	0.000426242	0.000448115	0.000316926	0.00034971	0.000338783	0.00027321	0.000371566	0.000557598	0.00034971	0.000327853	0.000295067	0.000437156	0.000284123	0.000612186	0.000371585	0.00044805	0.000415299	0.000480853	0.00034971	0.000437139	0.000316926	0.00041528	0.000295067	0.000316923	0.000437136	0.00041528	0.000371583	0.000426209	0.00034971	0.000360604	0.000316926	0.00033878	0.000327853	0.000524599	0.000305996	0.000415299	0.000240394	0.000404366	0.00027321	0.000371585	0.000360637	0.000404353	0.000360637	0.000327853	0.00027321	0.000371566	0.00041528	0.000295067	0.000371566	0.000327853	0.000513655	0.000415296	0.000557431	0.000360637	0.000382496	0.000327853	0.000316926	0.000371566	0.000327853	0.000404353	0.000393426	0.00034971	0.000480866	0.00022948	0.000305996	0.000393423	0.000371566	0.000393409	0.000393423	0.000513653	0.000382496	0.000426209	0.00033878	0.000382493	0.000382477	0.00048085	0.000415263
507473	0.002	0.000464987	0.00030282	0.000262433	0.000161487	0.00033307	0.000302805	0.000535285	0.017783416	0.092352525	0.00077787	0.789947665	0.002802277	0.003487677	0.00045423	0.000778347	0.846292045	0.002666235	0.011350441	0.000819976	0.000606484	0.000413904	0.000525141	0.000575894	0.001182801	0.001000736	0.001893701	0.000373487	0.000444123	0.000889078	0.000292698	0.000383805	0.000373456	0.00033307	0.056326994	0.000393703	0.00065636	0.000252339	0.00119346	0.000413813	0.000787955	0.000322975	0.000636121	0.000222045	0.00038352	0.00030279	0.00033307	0.000292695	0.000373441	0.000312881	0.000444108	0.000232138	0.000373441	0.00030279	0.000403751	0.000403767	0.000292698	0.000312881	0.000242232	0.00033307	0.000484449	0.000363347	0.000494589	0.000312884	0.000282589	0.00033307	0.000595677	0.000343164	0.000373439	0.000383533	0.000434014	0.000262418	0.000605753	0.000353255	0.000383533	0.00027251	0.000373487	0.000363347	0.00033307	0.000343161	0.000393627	0.00033307	0.000393687	0.000312881	0.000373441	0.000312881	0.000363347	0.000393627	0.000504786	0.000252324	0.00030279	0.000363347	0.000343161	0.00027251	0.000353225	0.000322975	0.000343161	0.000292695	0.000312881	0.000363365	0.000353253	0.000454184	0.000433968	0.000363347	0.000312884	0.000353253	0.000292698	0.000322975	0.000373441	0.000373439	0.000343164	0.000322975	0.000312881	0.000262415	0.00036335	0.00035324	0.000474476	0.000252309	0.000322975	0.00033307	0.000252309	0.000333067	0.000353255	0.000353253	0.000343161	0.000373441	0.000363347	0.000403721	0.000363347	0.000242202
507474	0.002	0.000555481	0.000282542	0.000376755	0.000282574	0.000261613	0.000387205	0.000680723	0.018178911	0.096863399	0.000817113	0.826298231	0.002798409	0.003426043	0.000376724	0.000691278	0.885106238	0.002964305	0.012323165	0.000955355	0.000691696	0.000387548	0.000733044	0.000659854	0.001394463	0.000638868	0.001826421	0.000555201	0.000418582	0.000764499	0.00031394	0.000376724	0.000313937	0.000314094	0.056753516	0.000523451	0.000596696	0.000387221	0.000984973	0.000376724	0.000890269	0.000355795	0.000617711	0.000261613	0.00023022	0.000376724	0.000251149	0.000272079	0.000355795	0.000272079	0.000397653	0.000345316	0.000408134	0.000429079	0.000491884	0.000292992	0.000366261	0.000334884	0.000261613	0.000397669	0.00050235	0.000240655	0.00038719	0.000198811	0.000345329	0.000376724	0.000586207	0.000397734	0.00038719	0.000366261	0.000355811	0.000355798	0.000617664	0.000303471	0.0003244	0.000460489	0.000376724	0.000261585	0.000303471	0.000272079	0.000460474	0.000272079	0.000366292	0.0003244	0.000408116	0.000240686	0.000376727	0.000240684	0.000408116	0.000261613	0.000355811	0.000282542	0.000376727	0.0003244	0.000261613	0.000282542	0.000303471	0.000481387	0.000512829	0.000429063	0.000261613	0.000334866	0.00053382	0.000324387	0.000303471	0.000282542	0.000324403	0.000345332	0.000334866	0.000397653	0.000293008	0.000303471	0.000397653	0.000313937	0.000303474	0.000282542	0.000313937	0.000366261	0.000397653	0.00021974	0.000251149	0.000418582	0.000334866	0.00021974	0.000355795	0.000355795	0.000345314	0.000439511	0.000282542	0.000261613
507475	0.002	0.000521733	0.000405514	0.000192929	0.000260455	0.000318336	0.000231517	0.000405181	0.016897971	0.087271076	0.000724208	0.767509209	0.002552287	0.003010947	0.000347332	0.000657077	0.821787364	0.002616685	0.010985607	0.000774397	0.000628088	0.00027995	0.000792002	0.000472953	0.001305041	0.000821183	0.001644646	0.00049226	0.00034736	0.000646911	0.000405215	0.000415017	0.000318365	0.000231515	0.052145129	0.000414916	0.00065633	0.000327981	0.00095611	0.000347291	0.000666055	0.000463077	0.000501795	0.000270102	0.000347276	0.000395594	0.000337629	0.000231516	0.000376229	0.000231517	0.000424462	0.000327981	0.000424489	0.000414858	0.000347276	0.000308702	0.000260455	0.000289439	0.000318336	0.000260455	0.000424464	0.000318333	0.000376214	0.000270102	0.000289395	0.000299043	0.00051143	0.000318336	0.000337629	0.000299043	0.000424517	0.000212223	0.000337626	0.000231515	0.000385905	0.00024115	0.000395522	0.000337626	0.000327981	0.000241162	0.000492017	0.000221869	0.000192915	0.000318333	0.000250809	0.000405152	0.000308688	0.000289398	0.0004534	0.000366567	0.000279748	0.000250809	0.000327981	0.00029904	0.000327981	0.000337643	0.000376214	0.000327981	0.000337626	0.000385946	0.000231502	0.000337629	0.000463106	0.000289395	0.000376214	0.000289395	0.000414829	0.000318333	0.000260455	0.000308688	0.000463134	0.000318333	0.000289395	0.000347274	0.000289395	0.000443769	0.000318333	0.000395507	0.000395507	0.000395507	0.000260455	0.000327981	0.000395507	0.000366569	0.0004148	0.000376212	0.000414798	0.00030869	0.000241162	0.00024115
507476	0.002	0.000432667	0.000301471	0.000291393	0.000261256	0.00020094	0.000210988	0.000432083	0.017960861	0.092812997	0.000986089	0.79414214	0.002677273	0.003248486	0.000281317	0.000633732	0.845401552	0.002654072	0.011806019	0.000886914	0.000654034	0.000381937	0.000754722	0.000533212	0.001268277	0.000673797	0.001814086	0.000512612	0.000351647	0.000724141	0.000371771	0.000251175	0.000321505	0.000411989	0.055560879	0.000351677	0.000613096	0.000331583	0.001137201	0.000432053	0.000804368	0.000361726	0.000613234	0.000321505	0.00024113	0.000381802	0.000231082	0.000301471	0.000411962	0.000321505	0.000492427	0.000422005	0.000411944	0.000351677	0.000341599	0.000291363	0.000321508	0.000271272	0.000381804	0.000291365	0.000301411	0.000401913	0.000371756	0.000401898	0.000421992	0.000321505	0.000623069	0.000281317	0.000371741	0.000281317	0.000371784	0.000321508	0.000542769	0.000321505	0.000381787	0.000231081	0.000321505	0.000311459	0.000442099	0.000331553	0.000421992	0.000341599	0.000291365	0.000221037	0.000311457	0.000341599	0.000351632	0.000341599	0.000381787	0.000241129	0.000221035	0.000361693	0.000341599	0.000301366	0.000371741	0.000321505	0.000281317	0.000411959	0.000341599	0.000321505	0.000391835	0.000281317	0.000341599	0.000371739	0.000381787	0.000371741	0.000321505	0.000311429	0.000301409	0.000351662	0.000311457	0.000371741	0.000361693	0.00032152	0.000321505	0.000311457	0.000422037	0.000301411	0.000311457	0.000291335	0.000361693	0.000421975	0.000401881	0.000291363	0.000341599	0.000391835	0.000241128	0.000442086	0.000411916	0.000351647
507477	0.002	0.000501369	0.000349563	0.000419179	0.00020952	0.000302637	0.000337576	0.000722214	0.020292603	0.106050831	0.000955951	0.927318536	0.003078973	0.003702742	0.000594006	0.000606118	0.962370466	0.003535967	0.013003941	0.001074114	0.000687837	0.000536171	0.000850949	0.00072236	0.00162163	0.000908877	0.002336402	0.000535549	0.000384121	0.00095555	0.000395864	0.000454167	0.00027936	0.000419074	0.064483695	0.00047731	0.000768725	0.000453975	0.001235631	0.000384121	0.000920312	0.00037248	0.000663694	0.000290999	0.000488934	0.000453978	0.0003492	0.000395777	0.000384121	0.000314229	0.000605371	0.000453995	0.000430678	0.000384118	0.000547118	0.000384118	0.000384118	0.000337559	0.000419039	0.000407418	0.0003492	0.000488934	0.000465599	0.000465634	0.00039576	0.000384139	0.000605406	0.00030264	0.000465599	0.000384104	0.000442319	0.00039576	0.000465637	0.000477258	0.000384121	0.000395742	0.000337559	0.000477278	0.000360838	0.000442319	0.00052387	0.0005238	0.000465599	0.0003725	0.00030264	0.000360841	0.00037248	0.0003492	0.00044234	0.000279342	0.000267719	0.000430713	0.000430681	0.000430678	0.000395763	0.000372552	0.00037248	0.000442322	0.0003492	0.00050052	0.000488879	0.000337562	0.000384121	0.00037248	0.000442319	0.000500538	0.000430684	0.00030264	0.000465599	0.00030264	0.00039576	0.000465599	0.000384118	0.00039576	0.000279359	0.000419039	0.00039576	0.000407401	0.000465599	0.00039576	0.000512176	0.000337562	0.000453958	0.000360841	0.000337559	0.000442337	0.000419042	0.000337559	0.0005238	0.00037248
507478	0.002	0.000354633	0.000281205	0.000343803	0.000249956	0.000437488	0.000323202	0.000489782	0.018380881	0.098027031	0.000708878	0.833163459	0.00251254	0.003303709	0.000354105	0.000615289	0.8716894	0.002614028	0.011737555	0.000846138	0.00055272	0.000427413	0.000635841	0.000687762	0.001252006	0.00074011	0.001922347	0.000406229	0.000260371	0.000907137	0.000447966	0.000291616	0.000229126	0.000395826	0.056608199	0.000489672	0.000489553	0.000312461	0.000917272	0.000343689	0.000760935	0.000281203	0.000646093	0.000208296	0.000333275	0.000218711	0.00030203	0.000343691	0.000374953	0.000291616	0.000343691	0.00033334	0.00040618	0.000270771	0.000468747	0.000374934	0.000218711	0.000343689	0.000270787	0.000364518	0.000437441	0.000354105	0.000447839	0.000364521	0.000479116	0.000395764	0.000583412	0.000322859	0.000499945	0.000354105	0.000385348	0.000229128	0.000572962	0.000354105	0.000479116	0.000177052	0.00040618	0.000302032	0.000270787	0.000374934	0.000510377	0.000322859	0.000447855	0.000458268	0.000343691	0.000333275	0.000510377	0.000374934	0.00037495	0.000406196	0.00035412	0.000374934	0.000374934	0.000374934	0.000354105	0.000416593	0.000343691	0.0002812	0.000249957	0.000312446	0.00042701	0.000374934	0.000354105	0.000322862	0.000302032	0.000302032	0.00043747	0.000322859	0.000312446	0.000364518	0.000333275	0.000343691	0.000374919	0.000343689	0.000270787	0.000479098	0.000343691	0.00042701	0.000343689	0.000322862	0.000302014	0.000416593	0.000458253	0.000343691	0.000354105	0.000416596	0.000291616	0.000322859	0.000343691	0.000447839
507479	0.002	0.000611587	0.000452824	0.000378909	0.00036835	0.000189421	0.000326291	0.000631685	0.018300657	0.096665392	0.000726707	0.842501698	0.002762266	0.003379349	0.000410714	0.000653452	0.912257195	0.002855428	0.011925902	0.000992301	0.000537546	0.000421331	0.000863945	0.000579172	0.001360136	0.000747927	0.001952862	0.000357799	0.00027361	0.001032831	0.000347275	0.000368321	0.000410462	0.000294654	0.058187292	0.000537202	0.000716019	0.000347338	0.001085357	0.00039989	0.000737121	0.00045259	0.000568445	0.000336753	0.000441999	0.000157836	0.000242024	0.000284132	0.000347275	0.000368337	0.000505179	0.000294657	0.000484127	0.000252563	0.000463141	0.000231515	0.00033675	0.000389368	0.000347259	0.000294657	0.00054732	0.000420953	0.000515777	0.000231517	0.000315703	0.000242039	0.000610554	0.000410431	0.000431462	0.000389366	0.000463064	0.000210468	0.000515777	0.000357797	0.000431477	0.000389431	0.000315703	0.000378891	0.000357797	0.000252561	0.000526207	0.000242039	0.000442018	0.000357797	0.0002315	0.000431462	0.000442018	0.000326225	0.000536821	0.000347272	0.000336753	0.000273607	0.000410415	0.000294657	0.000431496	0.000347272	0.000347272	0.000357797	0.000231515	0.000326212	0.000357797	0.000284132	0.000326225	0.000441986	0.000294672	0.000368321	0.000294657	0.000357797	0.000431462	0.000378843	0.000315703	0.00027361	0.000242039	0.000389368	0.000315703	0.000305179	0.000378843	0.000368335	0.000431462	0.00027361	0.000305181	0.000378846	0.000357797	0.000263085	0.00033675	0.000378843	0.000357797	0.000326225	0.00033675	0.00042094
507480	0.002	0.000577145	0.000391435	0.000282539	0.00038039	0.000195604	0.000293404	0.000750333	0.019256919	0.10110187	0.000804972	0.880055779	0.003027858	0.003876012	0.000336907	0.000707289	1.718863648	0.003013941	0.012407986	0.000980975	0.000729492	0.000500604	0.000750824	0.000543692	0.001721899	0.000772473	0.001918473	0.00058743	0.000260804	0.000870422	0.000521676	0.000304305	0.000249937	0.000336871	0.057858847	0.000521822	0.000706684	0.000380309	0.001066461	0.000402072	0.000891906	0.000423857	0.000815626	0.000271671	0.000336871	0.000282539	0.000336874	0.000239072	0.000315141	0.000260804	0.000467311	0.000434739	0.000369476	0.000391207	0.00043466	0.000326003	0.000391207	0.000326006	0.000271671	0.000554373	0.00049991	0.000304273	0.000423808	0.000282539	0.000326009	0.000304273	0.000597845	0.000402078	0.000293404	0.000412992	0.00056529	0.000358605	0.000761174	0.000402075	0.00041294	0.000282539	0.000380358	0.000326006	0.000412957	0.000445542	0.000369441	0.000304273	0.000315138	0.000293404	0.00041294	0.000478222	0.000445558	0.000326006	0.000423827	0.000293421	0.000434693	0.000315141	0.000380339	0.000260804	0.00032599	0.000336871	0.000260788	0.000293388	0.000380341	0.000434725	0.000380341	0.000369473	0.000358605	0.000478141	0.000293404	0.000402072	0.000489012	0.000293404	0.000489042	0.000358605	0.000304273	0.000391207	0.000369473	0.000326006	0.000336874	0.000369413	0.000358608	0.000456407	0.000380341	0.000434674	0.000358605	0.000467292	0.000369473	0.000369489	0.000423841	0.000358608	0.000293404	0.000554245	0.000326006	0.000402072
507481	0.002	0.00042108	0.000466407	0.000227351	0.000340976	0.000261414	0.000261415	0.000659672	0.021128236	0.103715621	0.000693958	0.890293473	0.003017557	0.003950258	0.00054577	0.00093356	0.95769932	0.003185426	0.012632063	0.001164272	0.000774201	0.000454685	0.000682679	0.000728088	0.001343671	0.000955983	0.002212492	0.000693765	0.000443273	0.001104236	0.000488849	0.000420606	0.000397804	0.00029553	0.062843644	0.000431905	0.000693567	0.000318245	0.001263436	0.000397807	0.000967029	0.000420589	0.000693635	0.000352343	0.000363708	0.000409188	0.000431939	0.000443321	0.000318245	0.000250048	0.000386439	0.00030688	0.000568519	0.000340976	0.000363708	0.000375078	0.000397804	0.000386439	0.000431903	0.000431905	0.000443304	0.000375075	0.000375072	0.000363708	0.000227317	0.000454685	0.000409174	0.000340976	0.000375075	0.000431939	0.000397875	0.000261398	0.00084157	0.000375075	0.00044327	0.000454651	0.000352341	0.000352343	0.000352341	0.000454634	0.000613931	0.000409171	0.00048875	0.000363725	0.000318245	0.000386439	0.00048875	0.000477366	0.000466001	0.000363759	0.000556947	0.000340973	0.000375075	0.000409171	0.000431905	0.000454637	0.000431903	0.000363708	0.000431903	0.000397821	0.000534213	0.000466001	0.000386439	0.000238682	0.000375075	0.000431939	0.000386442	0.000284146	0.000477366	0.000375058	0.000443267	0.000352343	0.000386439	0.000397807	0.000272764	0.000500131	0.000420535	0.000363708	0.000579744	0.000454603	0.000340976	0.00056836	0.000477366	0.000454634	0.000329612	0.000375055	0.000431903	0.000431937	0.000386439	0.000318245
507482	0.002	0.000381439	0.000275277	0.000275074	0.000264509	0.000349196	0.000380966	0.000656304	0.01852743	0.096911677	0.000698847	0.844289606	0.002680297	0.003580395	0.000402064	0.000550811	1.825194432	0.002879133	0.012542805	0.001019098	0.000614479	0.000423459	0.000783601	0.000592768	0.001484294	0.000942701	0.002027406	0.00056103	0.000338552	0.000889897	0.000402062	0.000380871	0.000338552	0.000402128	0.059123331	0.000380905	0.000719785	0.000359727	0.000942569	0.000338552	0.000985091	0.000444462	0.000730434	0.0003386	0.000380871	0.00026448	0.000359711	0.000306812	0.000359711	0.00037029	0.000349133	0.000338552	0.000518585	0.000285652	0.000560935	0.000507893	0.000243335	0.000243334	0.000296233	0.00034913	0.000560969	0.000444365	0.000539649	0.000359711	0.000476123	0.000338552	0.000465561	0.000327974	0.000412614	0.000349133	0.000423224	0.000359711	0.000529023	0.000391515	0.000444349	0.000296233	0.000296233	0.000370292	0.000222174	0.000327974	0.000338552	0.000497314	0.000327971	0.000423189	0.000253914	0.000528989	0.000592689	0.000391436	0.000275071	0.000465508	0.000380871	0.000370292	0.000359711	0.000338552	0.000338552	0.000444336	0.000338552	0.000359711	0.000402033	0.000317393	0.000412595	0.000327971	0.000327971	0.000338549	0.000317393	0.000338552	0.000327974	0.000486702	0.000370295	0.000296218	0.000444351	0.000380873	0.000306812	0.000349133	0.00034913	0.000391452	0.000359711	0.000359714	0.000327971	0.000349133	0.000380871	0.000317393	0.000306812	0.000243335	0.000423189	0.000391449	0.000285655	0.000391452	0.000306812	0.000327939
507483	0.002	0.000464385	0.000391747	0.000278215	0.00028852	0.000267912	0.000267927	0.000628969	0.018036247	0.095528716	0.000629057	0.812095955	0.00251753	0.003120123	0.000288582	0.000608762	1.974269728	0.002857676	0.011278693	0.000868112	0.000629499	0.000278369	0.000846305	0.000588208	0.001414699	0.000701329	0.002036558	0.000525737	0.00028852	0.000763748	0.000371	0.000360648	0.000319431	0.000360743	0.056975754	0.0005154	0.000690864	0.000340042	0.001042066	0.000370969	0.000752684	0.000360651	0.000577262	0.000329737	0.000391578	0.000391596	0.00021639	0.000123636	0.00028852	0.000319431	0.000494671	0.000226679	0.000360651	0.000267912	0.000319434	0.000391562	0.000298823	0.000298872	0.000247302	0.000278217	0.000443102	0.00028852	0.000309129	0.000278215	0.000226664	0.000381259	0.000443118	0.000401929	0.000360651	0.000319431	0.000360648	0.000381275	0.000505051	0.000401886	0.000360651	0.000278199	0.000278215	0.00028852	0.000350345	0.000267909	0.00032974	0.000195781	0.000340024	0.000216421	0.000267912	0.000319431	0.000381272	0.000329737	0.000370954	0.000257606	0.000401868	0.000340042	0.000278215	0.00028852	0.000370956	0.00028852	0.000370925	0.000370954	0.000340042	0.000309129	0.000319434	0.000370954	0.000391562	0.000350345	0.000309129	0.000443084	0.000216374	0.000350345	0.00028852	0.000278217	0.000309129	0.000360648	0.000278186	0.000412248	0.000278215	0.000401868	0.00034004	0.000340042	0.000329737	0.000298823	0.000257578	0.000278217	0.000236998	0.000329737	0.000391562	0.000329737	0.000319434	0.000329722	0.000422476	0.000432797
507484	0.002	0.00048941	0.000349414	0.000407381	0.000302602	0.000209492	0.000302602	0.000722117	0.020050703	0.107056426	0.000745598	0.92727978	0.003160435	0.004080207	0.000465767	0.000804227	0.96050546	0.003285696	0.01271191	0.001156143	0.000769461	0.000512201	0.000791933	0.0008737	0.001457528	0.000803745	0.002558996	0.000430647	0.000489081	0.001060662	0.000535478	0.000442301	0.000360828	0.000279324	0.063612577	0.000384369	0.000686968	0.000419021	0.001165476	0.000349156	0.00110694	0.000430626	0.00090846	0.000360793	0.000442263	0.000302602	0.000349156	0.000360793	0.000418986	0.000302602	0.000512135	0.000418989	0.000535443	0.000395866	0.000605326	0.000349156	0.000442319	0.000407349	0.000349156	0.000407349	0.00047718	0.000349156	0.000442281	0.000302602	0.00038407	0.000290962	0.00065195	0.000325879	0.000407315	0.000453903	0.000488817	0.000360778	0.000628676	0.000430626	0.00057034	0.000442266	0.000349156	0.000302553	0.000477215	0.000267685	0.000558685	0.00037245	0.00039571	0.000325879	0.000453938	0.000418989	0.000500492	0.000395727	0.000395712	0.00038407	0.000407349	0.000442319	0.000372418	0.000325879	0.000372433	0.00046554	0.000314239	0.000349173	0.000372436	0.000419007	0.000372433	0.000360796	0.000465543	0.000349156	0.000337516	0.000500457	0.000337516	0.000395712	0.000395744	0.00046554	0.000337501	0.000360796	0.00046554	0.000360793	0.000407347	0.000267669	0.000395744	0.000407347	0.000430626	0.000244391	0.000465543	0.000407347	0.000360793	0.000314242	0.00039571	0.000407349	0.000465543	0.000256047	0.000488817	0.000477177
507485	0.002	0.000453037	0.000347196	0.000231441	0.000326141	0.000315651	0.000336675	0.000684236	0.019426001	0.096401313	0.000694926	0.85626264	0.002749337	0.003634117	0.000442316	0.000610989	1.297925148	0.003077925	0.011678162	0.000960207	0.00063221	0.000305179	0.000747564	0.000642301	0.001507842	0.000927049	0.001994598	0.000410335	0.000252484	0.000863856	0.000410348	0.000389245	0.000305085	0.000368202	0.056346684	0.00039989	0.000694721	0.000315603	0.000874004	0.000368221	0.000926747	0.000336643	0.000663275	0.000284042	0.000347165	0.000273523	0.000210403	0.000473439	0.000420819	0.000431325	0.000441865	0.000336646	0.000494461	0.000326125	0.000389258	0.000368202	0.000378755	0.000305085	0.000357684	0.000368205	0.00058929	0.000431338	0.000347165	0.000294563	0.000336643	0.000336643	0.000526041	0.000294563	0.000410285	0.000410332	0.0004735	0.000399764	0.000599887	0.00050503	0.000378726	0.000284042	0.000347165	0.000263002	0.000399764	0.000336643	0.000389263	0.000378724	0.000336643	0.000315601	0.000210387	0.000326122	0.000410285	0.000357684	0.000505045	0.000336643	0.000420804	0.000347162	0.000273523	0.000357684	0.000420804	0.000399766	0.000431325	0.000347149	0.000294563	0.000515548	0.000347165	0.000368205	0.000294532	0.000389245	0.000336646	0.000284011	0.000315575	0.000241962	0.000220891	0.000284042	0.000410282	0.000431322	0.000284042	0.000315603	0.000326125	0.000399779	0.000273523	0.000326122	0.000305085	0.000368205	0.000284026	0.000305082	0.000483926	0.000410282	0.000357684	0.000336643	0.000389245	0.000410285	0.000378724	0.000378726
507486	0.002	0.000474711	0.00031952	0.000319456	0.000195797	0.000309229	0.000309214	0.000784123	0.019061939	0.095612633	0.000794555	0.809438236	0.002924191	0.003352213	0.000278269	0.000629565	0.901831897	0.002899648	0.011612175	0.000930332	0.0005572	0.000454052	0.000742651	0.00070124	0.001446096	0.000722154	0.001808544	0.000505028	0.000370982	0.000794558	0.000391592	0.000329793	0.000371028	0.000288542	0.056966957	0.00043309	0.000474145	0.000329777	0.001032068	0.000319471	0.000907759	0.000401914	0.000567153	0.000298864	0.00019578	0.000401914	0.000309152	0.000278236	0.000350387	0.000267932	0.000401929	0.00022671	0.000329777	0.000350372	0.000401898	0.000309152	0.000350375	0.000288542	0.000288542	0.000329762	0.000401947	0.000288542	0.000432814	0.000381365	0.000309152	0.000443164	0.000453471	0.000288542	0.000370982	0.000267932	0.000370984	0.000267932	0.00056703	0.000298848	0.000340068	0.000247321	0.000288542	0.000319458	0.000350372	0.000319456	0.000288542	0.000412235	0.000267932	0.000370984	0.000298815	0.000370982	0.000463728	0.000298848	0.000412202	0.000340066	0.000422539	0.000432812	0.000381288	0.000309152	0.000319458	0.000329762	0.000247321	0.000350372	0.000319456	0.000319458	0.000237017	0.000237	0.000298846	0.000298833	0.000443195	0.000628839	0.000391594	0.000309152	0.000319456	0.000267932	0.000329762	0.000360678	0.000381286	0.000278236	0.000329762	0.000370982	0.000360676	0.000391625	0.000484397	0.000340053	0.000443149	0.000474158	0.000247322	0.000257626	0.000298846	0.000236986	0.000443136	0.000360678	0.000391592	0.000329762
507487	0.002	0.000526173	0.000447206	0.000335405	0.000335355	0.000201213	0.000346532	0.000548036	0.019863001	0.101439754	0.000850719	0.890624433	0.002809433	0.003839838	0.000245961	0.000772405	0.951334682	0.003465178	0.013102379	0.001076442	0.00045862	0.000514427	0.000604027	0.000615388	0.001411149	0.001041094	0.002164834	0.000424818	0.00038032	0.000716026	0.000480809	0.000312998	0.000492288	0.000335355	0.060599735	0.000447474	0.000738277	0.000335469	0.000984687	0.000312998	0.00086145	0.000380068	0.000872504	0.000324175	0.000480709	0.000368889	0.000346532	0.000346535	0.000604088	0.000368891	0.000458321	0.000447192	0.000447139	0.000312998	0.000447156	0.000357712	0.000357712	0.000212375	0.000458386	0.000447139	0.000458319	0.000357712	0.000469512	0.000346518	0.000324161	0.000357712	0.000480779	0.000424802	0.000424785	0.000380068	0.000570544	0.000480675	0.000480675	0.000368889	0.000391248	0.000335355	0.000402425	0.000413689	0.000357712	0.000424835	0.000547832	0.000324175	0.000268285	0.000424832	0.000335355	0.000402459	0.000480692	0.000357712	0.000368891	0.000301787	0.000368889	0.000268283	0.000335355	0.000413605	0.000424765	0.000368891	0.000458319	0.000346532	0.000380071	0.000257105	0.000368889	0.000346532	0.000503066	0.000469496	0.000435959	0.000435945	0.000380068	0.000312998	0.000268268	0.000312998	0.000391248	0.000324175	0.000279428	0.000391265	0.000391248	0.000245926	0.000301818	0.000402425	0.000335355	0.000368891	0.000357695	0.000380068	0.000424782	0.000324175	0.000380068	0.000503035	0.000279461	0.000357712	0.000503049	0.000357712
507488	0.002	0.000427838	0.000338082	0.000248534	0.000298317	0.000318125	0.00031851	0.000507257	0.018063433	0.090400185	0.000696672	0.787237475	0.002266886	0.003303161	0.000417806	0.000577461	1.259539257	0.002575984	0.011300079	0.001017607	0.000657068	0.000408057	0.000586862	0.000776449	0.001394861	0.000836002	0.001715168	0.000537182	0.000427511	0.00089598	0.000437498	0.000288302	0.000377788	0.000347953	0.055217739	0.000407658	0.000546965	0.000347992	0.000796113	0.000318125	0.000805862	0.000407613	0.000576815	0.000377773	0.000407643	0.000268417	0.000387745	0.000357935	0.000397688	0.000367833	0.00036782	0.000298242	0.000477367	0.0003977	0.00032807	0.000417553	0.000318125	0.000318125	0.00035789	0.000427481	0.000507131	0.000368113	0.000417558	0.000387745	0.000308182	0.00027836	0.00049722	0.000308182	0.00035789	0.000298242	0.00034795	0.000338008	0.000536941	0.000357908	0.000457333	0.000298242	0.00037779	0.000338008	0.000407598	0.000228637	0.00034795	0.00039773	0.000168989	0.000367952	0.00042754	0.000467278	0.00035789	0.000387713	0.000308185	0.000318125	0.00027833	0.000387715	0.000487159	0.000308185	0.000377773	0.00035789	0.000258462	0.000328068	0.00027836	0.000377773	0.000387715	0.000298242	0.00035789	0.000407613	0.000298242	0.000377773	0.0002883	0.000318125	0.00034795	0.000208755	0.000338008	0.000338008	0.000238593	0.000298242	0.000268417	0.000347935	0.000397656	0.000308185	0.000228637	0.0002883	0.0002883	0.000308167	0.00029824	0.000188886	0.00036783	0.000507041	0.000497146	0.000347948	0.000298242	0.00032805
507489	0.002	0.000450227	0.000329759	0.000389998	0.000339733	0.000259751	0.000179828	0.000479723	0.018409006	0.09242651	0.000780744	0.797599629	0.002480847	0.003441779	0.000359654	0.000700425	1.553534462	0.002781727	0.010887095	0.001022392	0.000470217	0.000359684	0.00065986	0.000569921	0.001210933	0.000690002	0.001884251	0.000439657	0.000269742	0.000930722	0.00047978	0.000379635	0.000359654	0.000229778	0.055986711	0.000439759	0.000579641	0.000299727	0.001070767	0.000389626	0.000729913	0.000389644	0.000629851	0.000389626	0.000289738	0.000259751	0.00026974	0.000399615	0.000309704	0.000329684	0.000509637	0.000309716	0.000339673	0.000299715	0.000389641	0.000389656	0.000369676	0.000309704	0.000279732	0.000329684	0.000299712	0.000249759	0.000329682	0.000229779	0.000379635	0.000299712	0.000439609	0.000319693	0.000469566	0.000419626	0.000509555	0.000299727	0.000469581	0.000289721	0.000289706	0.000199807	0.000359654	0.000389731	0.00039972	0.000369658	0.000409607	0.000279732	0.000339661	0.000309659	0.000369676	0.000379635	0.000399615	0.000299712	0.000409607	0.000359654	0.000289721	0.000329684	0.000379635	0.000389641	0.000279732	0.000349665	0.000359654	0.000229778	0.000359657	0.000279732	0.000309701	0.000389686	0.000359654	0.000359654	0.000329682	0.000319693	0.000359654	0.000329742	0.000389626	0.000409604	0.000409607	0.000269725	0.000299712	0.000429588	0.000269727	0.000279732	0.000249759	0.000389626	0.000379637	0.000449583	0.000279732	0.000239768	0.000359654	0.00037965	0.000209798	0.000309701	0.000279732	0.000329684	0.000409607	0.000379637
507490	0.002	0.000492413	0.000350136	0.000273139	0.000251286	0.000393319	0.000393365	0.000480839	0.018931874	0.100860965	0.000973724	0.892165941	0.002801566	0.004086836	0.000382507	0.000722177	1.978149246	0.003195103	0.012872525	0.000898723	0.000700255	0.000623615	0.000623359	0.000568471	0.00144509	0.001061642	0.002269895	0.000590273	0.000360542	0.00094102	0.000513546	0.000327797	0.000393349	0.000305913	0.058539892	0.00032778	0.000896988	0.000327767	0.001181607	0.0004152	0.000776194	0.000273136	0.000677761	0.000295022	0.000305913	0.000316837	0.00028406	0.000371482	0.000393316	0.000327764	0.000502638	0.000262243	0.000349615	0.00031684	0.000557397	0.000360561	0.000458904	0.000327764	0.000404243	0.000349598	0.000437034	0.000437053	0.000338688	0.000338691	0.000371466	0.000294987	0.000535435	0.000393333	0.000579115	0.000382392	0.000415167	0.000294987	0.000535468	0.000338688	0.000349615	0.000294989	0.00038239	0.000360539	0.000437018	0.000251285	0.000371466	0.000273136	0.000218508	0.000437018	0.000305913	0.000371466	0.000426094	0.000273136	0.000338691	0.000382392	0.00038239	0.000404243	0.000666749	0.000327764	0.000305913	0.000305913	0.000480719	0.00031684	0.000338688	0.000273136	0.000371482	0.000338688	0.000393316	0.00049181	0.000480752	0.000426091	0.000305913	0.0003933	0.000262194	0.000393319	0.000437034	0.000491646	0.000229435	0.000426094	0.000393316	0.000469798	0.000447945	0.000294987	0.000284063	0.000535331	0.000305913	0.000415167	0.000393316	0.000404224	0.000327764	0.000447945	0.000393303	0.000469795	0.000316837	0.000273103
507491	0.002	0.000532975	0.000335959	0.000300789	0.000312374	0.000185101	0.000347134	0.000752427	0.020057302	0.106079533	0.000914886	0.910796264	0.003164898	0.003608844	0.000439718	0.000799372	1.988606021	0.003103292	0.013416302	0.000858612	0.000857595	0.000509734	0.000950038	0.000740863	0.001449326	0.00086853	0.001972461	0.000404909	0.000335514	0.0009616	0.000497476	0.000404909	0.000462752	0.000370219	0.062603632	0.000497531	0.000926222	0.000474339	0.001088828	0.000428079	0.000984252	0.000289219	0.000868522	0.000335494	0.000393339	0.000393359	0.000347099	0.000323927	0.000451202	0.000277652	0.000497517	0.000347064	0.000520689	0.000370202	0.000462772	0.000323927	0.000428064	0.000335494	0.000312357	0.000428047	0.000474339	0.000277651	0.000416477	0.000347064	0.000347064	0.000358635	0.000636616	0.000393342	0.000404909	0.000439614	0.000497476	0.000358632	0.000601634	0.000358635	0.000219807	0.000358632	0.000370202	0.000416477	0.000289219	0.000219806	0.000370167	0.000428044	0.000289219	0.000393339	0.000347064	0.000393342	0.000497494	0.000335497	0.000497474	0.000323927	0.000381772	0.000370202	0.000509026	0.00031236	0.000485892	0.000300789	0.000428047	0.000416477	0.000439617	0.000347064	0.000266082	0.000451184	0.000381769	0.000474322	0.000381769	0.000404906	0.000439614	0.000381769	0.000312357	0.000404909	0.000381769	0.000358632	0.000323927	0.000381769	0.000347064	0.000393339	0.00041648	0.000381772	0.000520631	0.000404906	0.000312357	0.000347064	0.000404906	0.000428047	0.000358632	0.000323924	0.000497459	0.000358614	0.000509047	0.00034703
507492	0.002	0.000570794	0.000402741	0.000268193	0.00018997	0.000257036	0.000301716	0.000682117	0.019242173	0.101529938	0.000794379	0.88560062	0.003012058	0.003610697	0.000413516	0.000615312	1.466357555	0.003246905	0.013113914	0.001087238	0.000615476	0.000346817	0.000771684	0.0006821	0.0014897	0.000738293	0.00193902	0.000536672	0.000413532	0.000917667	0.000480566	0.000402309	0.000424675	0.000447272	0.061745702	0.000581287	0.00067072	0.000413463	0.001119081	0.000368764	0.001253427	0.000413482	0.000659714	0.000502896	0.000447024	0.000312892	0.000279367	0.000312892	0.000469421	0.000312892	0.000424661	0.000379957	0.000357591	0.000446988	0.000480547	0.00037994	0.00037994	0.000290543	0.000335242	0.000301719	0.000357591	0.000335242	0.000525298	0.000402289	0.000346415	0.000279367	0.000558857	0.00034642	0.000424639	0.000301719	0.000413465	0.000502879	0.000502915	0.000324068	0.000324066	0.000245843	0.000424641	0.00037999	0.000324066	0.000391116	0.000502899	0.000413516	0.00048053	0.000290543	0.000525281	0.000357591	0.000424639	0.000413465	0.000402289	0.000301716	0.000413465	0.000279367	0.000424639	0.000301719	0.000413465	0.00037994	0.000368747	0.000301716	0.000368767	0.000346415	0.000357591	0.000245844	0.00048053	0.000335242	0.000480513	0.000603569	0.000447005	0.000335242	0.00037994	0.000357591	0.000256969	0.000391113	0.000301716	0.000324085	0.000368767	0.000335242	0.00037994	0.000435815	0.000379923	0.00037994	0.000536404	0.000391116	0.000402289	0.000290543	0.000413432	0.000435815	0.000402289	0.000312892	0.00037994	0.00048053
507493	0.002	0.000500797	0.000330069	0.000308404	0.000233992	0.000297769	0.000297766	0.000745137	0.018739365	0.097466225	0.000670466	0.855034428	0.00236088	0.003673953	0.00030842	0.000575078	0.94937628	0.002950844	0.012579692	0.001003639	0.000447321	0.000457574	0.000691738	0.000638604	0.00139624	0.000819832	0.002176837	0.000414781	0.000393496	0.000872982	0.000372211	0.000287135	0.000446683	0.000361592	0.059409826	0.000414797	0.000819383	0.000361576	0.001107745	0.000382861	0.000744925	0.000372211	0.000702389	0.00025523	0.000329673	0.000287133	0.00035099	0.000244594	0.000467987	0.000255229	0.0005531	0.000361576	0.000340323	0.000372209	0.000446652	0.000319038	0.000350942	0.000308389	0.000319038	0.000297769	0.00039348	0.000297769	0.000393496	0.000244595	0.000382845	0.000287133	0.000627623	0.000404114	0.000436018	0.000414749	0.000553254	0.000382845	0.000510668	0.000436034	0.000372273	0.000329703	0.000414749	0.000265864	0.00044667	0.000329671	0.000382845	0.000361576	0.000361576	0.000372209	0.000276484	0.00039348	0.000382847	0.000467923	0.000595694	0.000361594	0.000425383	0.000319038	0.000329673	0.000329673	0.000404114	0.00039348	0.0002765	0.000308404	0.000287133	0.000170137	0.000404114	0.000308386	0.000372211	0.00039348	0.000404116	0.000297766	0.00045724	0.000297769	0.00039348	0.000361576	0.00039348	0.000255213	0.000212675	0.00025523	0.000287133	0.000414765	0.000404114	0.000340307	0.000350942	0.000414749	0.00035094	0.000297769	0.000372211	0.000414749	0.000319038	0.000372211	0.000372211	0.000372211	0.000478556	0.000414749
507494	0.002	0.000484392	0.000189299	0.000294482	0.000294466	0.000189315	0.000252399	0.000599773	0.018188043	0.09570634	0.000736852	0.84328081	0.002750059	0.003782653	0.000420715	0.000695204	1.211146424	0.003128923	0.012192751	0.000981284	0.000505446	0.000526148	0.000536682	0.000610472	0.001486024	0.000884633	0.001835828	0.00044178	0.00042076	0.000852948	0.000431201	0.000368099	0.000283951	0.000326017	0.057387519	0.00047338	0.000736629	0.000347113	0.001000353	0.000294466	0.000820974	0.000420715	0.000873805	0.000378599	0.000347064	0.000273433	0.000357629	0.000294466	0.000389132	0.000294466	0.000368084	0.000326017	0.000589292	0.00034705	0.00041015	0.000273417	0.00038918	0.000326015	0.000420731	0.000210318	0.000462779	0.000368084	0.000473296	0.000304966	0.000389132	0.000283948	0.000652308	0.000336533	0.000452232	0.000304982	0.000399635	0.000273433	0.000452263	0.000399663	0.000368084	0.000347066	0.000525881	0.000294466	0.000368081	0.00038913	0.000420665	0.000294466	0.000347048	0.000326033	0.000315499	0.000378599	0.000399635	0.000273433	0.000389117	0.000273433	0.000431199	0.000294464	0.000368084	0.000389148	0.000368084	0.000231365	0.000357566	0.000389117	0.00052619	0.000399635	0.00032602	0.000336533	0.000420665	0.000378599	0.000368084	0.000283933	0.0002524	0.000399632	0.000326015	0.000326015	0.000431199	0.000315497	0.000357629	0.000347048	0.00044173	0.00043118	0.000431183	0.000304982	0.000294466	0.000262915	0.000304982	0.000283948	0.000399635	0.000304982	0.000378599	0.000378599	0.000357566	0.000347048	0.00033653	0.000389117
507495	0.002	0.000537285	0.000380231	0.000313034	0.000301772	0.000312967	0.000234712	0.000749259	0.019328421	0.103847737	0.000872924	0.888108834	0.002966576	0.004067392	0.000380011	0.000570867	1.6207763	0.003040883	0.012640399	0.000964026	0.000526127	0.000447138	0.000693405	0.000659803	0.001568485	0.001074629	0.001962196	0.000637612	0.000346499	0.000839044	0.000536722	0.000279419	0.000268243	0.000312967	0.062723733	0.000458369	0.000906012	0.000357657	0.001164068	0.000458299	0.000984596	0.000491878	0.000581317	0.000346479	0.000380011	0.000536705	0.000346482	0.00031295	0.000514198	0.000447071	0.000514234	0.000380011	0.000357657	0.000290597	0.000413559	0.000402347	0.000368832	0.000368835	0.000357657	0.000290597	0.000402364	0.000480686	0.000391189	0.000257066	0.000368835	0.000469441	0.000581278	0.000368835	0.000368835	0.000324128	0.000458316	0.000324128	0.000536507	0.000357657	0.000368832	0.000335304	0.000324126	0.000245873	0.000357657	0.000301825	0.000570102	0.000402364	0.000447071	0.000480636	0.000447088	0.000413542	0.000435879	0.000324126	0.000514217	0.000413539	0.000536521	0.000380011	0.00031295	0.000335304	0.000480602	0.00031295	0.000279419	0.000368835	0.000402367	0.00040245	0.000424717	0.000346482	0.000380011	0.000391222	0.000424717	0.000268226	0.000346479	0.000424717	0.000301742	0.00035764	0.000335304	0.000290594	0.000335304	0.000357657	0.000391189	0.000402364	0.000391186	0.000223535	0.000413539	0.000346482	0.000402364	0.000301725	0.000447071	0.000357657	0.00025705	0.000380011	0.000368832	0.000290597	0.000380011	0.000380011
507496	0.002	0.000566046	0.000482049	0.000429529	0.0001884	0.00032447	0.000272136	0.000555042	0.018535034	0.096669249	0.000869653	0.841808611	0.002302251	0.003816782	0.000282601	0.000702404	0.880866181	0.002901293	0.012093867	0.000840026	0.000607975	0.000461131	0.000722794	0.000492033	0.001332167	0.001016816	0.001889859	0.000523466	0.000334936	0.000911894	0.000376802	0.000376802	0.000251201	0.000261668	0.058939119	0.00037699	0.000617787	0.000345404	0.001142646	0.000418734	0.000901044	0.000397783	0.000607393	0.000345404	0.000303537	0.000408219	0.000376836	0.000418703	0.000376805	0.000303534	0.000429155	0.000324468	0.000387268	0.000334936	0.000533929	0.000345404	0.000355869	0.000314018	0.000314005	0.000355872	0.000408253	0.000355885	0.000334954	0.000387252	0.000345404	0.000397767	0.000607343	0.000345372	0.000439633	0.000272136	0.000345404	0.000345401	0.000575801	0.000397736	0.000429184	0.000261668	0.00038727	0.000355853	0.00038727	0.000376834	0.000429137	0.000366337	0.000334936	0.000282601	0.00032447	0.000502436	0.000355872	0.000376802	0.000345406	0.00038727	0.000303534	0.000376802	0.000334936	0.000272136	0.000324455	0.000439602	0.000376802	0.000439602	0.000397736	0.000471082	0.000492015	0.000345404	0.000251186	0.00049202	0.000439602	0.000408235	0.000397736	0.000502452	0.000282601	0.000366355	0.000293069	0.000261668	0.000314034	0.000355887	0.000376802	0.000355869	0.000251201	0.000293069	0.000303534	0.000324468	0.00033492	0.000408203	0.000481516	0.000429137	0.000334936	0.00032447	0.000512888	0.000345404	0.000366337	0.000366334
507497	0.002	0.000460354	0.000420289	0.000239841	0.000289885	0.000269821	0.000229848	0.000549864	0.017798499	0.094627605	0.000690524	0.800696077	0.002896081	0.003331691	0.000279831	0.000620235	0.810635763	0.002600685	0.011178354	0.000781707	0.000580481	0.000419947	0.000680085	0.000600009	0.001332013	0.000700406	0.002005718	0.000570225	0.000379794	0.000930581	0.000519987	0.000349785	0.000279816	0.000429762	0.05588254	0.000489874	0.000569815	0.000259829	0.001131053	0.000369754	0.00079018	0.000339776	0.000639885	0.000309794	0.000329781	0.000299832	0.000339776	0.000299712	0.000289808	0.000369772	0.000319791	0.000249834	0.000349768	0.000399888	0.000399736	0.000259829	0.000299817	0.000319789	0.000269821	0.000429717	0.000399765	0.000379751	0.000279816	0.000329754	0.000239826	0.000359762	0.000469723	0.000299802	0.000429732	0.000259829	0.000239827	0.00040973	0.000569865	0.000309794	0.00034977	0.000299802	0.000329784	0.000329781	0.000329784	0.000279816	0.000409718	0.000309794	0.000339776	0.000289808	0.000379766	0.000339776	0.000329766	0.000199868	0.000399738	0.000289808	0.000289778	0.000269824	0.000449748	0.000199854	0.000379749	0.000269821	0.00028981	0.000329784	0.00040973	0.000439724	0.000429717	0.000279816	0.000299802	0.00034977	0.000379749	0.000299802	0.000319789	0.000379749	0.000389743	0.000349785	0.000329798	0.000309797	0.000329754	0.000209861	0.000329784	0.00028981	0.000349768	0.000419722	0.000339776	0.000329784	0.000319789	0.000309824	0.000299787	0.000329781	0.000419722	0.000369787	0.000279816	0.000319759	0.000369742	0.000399721
507498	0.002	0.000476247	0.0003351	0.000324229	0.000356666	0.000248575	0.000280999	0.000703009	0.019382064	0.099048354	0.000724738	0.84419933	0.002934588	0.003658535	0.000389204	0.000540949	0.928212379	0.00290024	0.013035257	0.000899954	0.000682009	0.000497298	0.000702988	0.000649027	0.001136328	0.000822134	0.002158375	0.000605619	0.000378281	0.001071561	0.000529735	0.000302614	0.000378268	0.000345876	0.060047326	0.000540981	0.000713686	0.000399915	0.001168941	0.000443113	0.00097369	0.000335035	0.000681373	0.000237767	0.000280999	0.000302646	0.000367462	0.000313423	0.000399915	0.000302614	0.000432326	0.00041074	0.000464796	0.00035665	0.000454003	0.00043242	0.000345844	0.00027019	0.000313455	0.000378268	0.000324229	0.000259382	0.000367462	0.000335038	0.000313423	0.00031342	0.000594521	0.00031342	0.000453922	0.000345844	0.000443194	0.000389074	0.000508026	0.000421498	0.000270176	0.000432304	0.000432304	0.000281015	0.00035665	0.00039988	0.000356669	0.00027019	0.000335038	0.000367459	0.000367459	0.000399883	0.000389077	0.000291805	0.000497201	0.00038909	0.00035665	0.000367459	0.000475618	0.000335038	0.000367459	0.000291805	0.000248575	0.000453919	0.000345847	0.000335035	0.000432304	0.000356653	0.000432307	0.00027019	0.000237751	0.000302614	0.000410721	0.000389077	0.000302614	0.000259382	0.000345844	0.000335035	0.000345844	0.000378265	0.000345844	0.000399883	0.000410689	0.000453919	0.000324229	0.000291789	0.000183729	0.000378268	0.000389074	0.000421498	0.000324229	0.00039988	0.00035665	0.000399869	0.000345844	0.000378265
507499	0.002	0.00042973	0.000418544	0.000339069	0.000271215	0.000237312	0.000169559	0.000633164	0.019858119	0.103623894	0.00088223	0.902161923	0.003183299	0.003538184	0.000384288	0.000622294	1.089715703	0.003396445	0.013006407	0.00088386	0.000543257	0.000508798	0.000655963	0.000769174	0.001449546	0.001029744	0.002063261	0.000508832	0.000440792	0.001029891	0.00045206	0.000384237	0.000350317	0.000418157	0.06312205	0.000384291	0.000757525	0.000361619	0.001165534	0.00035032	0.000995585	0.000429442	0.000678491	0.000452057	0.000406824	0.000429425	0.000282517	0.000327719	0.00041814	0.000271214	0.000418123	0.000485994	0.000463325	0.000474627	0.000463345	0.000372918	0.000339018	0.000192109	0.000339018	0.000282514	0.000508595	0.000237312	0.000395522	0.000361653	0.000316434	0.000429425	0.000576437	0.000361619	0.00051988	0.000350303	0.000485994	0.000372921	0.000610453	0.00039557	0.000384237	0.000429422	0.000327719	0.000452026	0.000429456	0.000395519	0.000565048	0.000327716	0.000271198	0.000339018	0.000327719	0.00038422	0.000485912	0.000327716	0.000452026	0.00038422	0.000485943	0.000327702	0.000372918	0.000259913	0.000519846	0.000203378	0.000271213	0.000350317	0.000587768	0.000316417	0.000418462	0.000316417	0.000452023	0.000418123	0.00035032	0.000406804	0.000440721	0.000361571	0.000361619	0.000485926	0.000406824	0.000361619	0.000248613	0.000305115	0.000452023	0.000418123	0.000327699	0.000305115	0.000384186	0.000440721	0.0003164	0.000293816	0.000361619	0.000316417	0.000361619	0.000429422	0.000316414	0.000463328	0.000485926	0.000553848
507500	0.002	0.00047682	0.000306949	0.000296381	0.000285749	0.000296333	0.000317833	0.000614298	0.018940646	0.09786433	0.000932617	0.836211543	0.002745035	0.003699442	0.000275294	0.000646469	1.39004851	0.002891861	0.011868494	0.000923813	0.000667982	0.000487463	0.000677884	0.000402343	0.001421139	0.000720334	0.001867936	0.000487056	0.000402197	0.000858189	0.000391631	0.000349597	0.000243416	0.000264582	0.059166764	0.000402435	0.000624697	0.000381443	0.00114473	0.000381031	0.000804907	0.000529326	0.000497466	0.000391597	0.000370417	0.000338666	0.000381049	0.000328084	0.000359833	0.000423332	0.00041275	0.000476313	0.000391586	0.000338682	0.000349235	0.000328084	0.000306918	0.000306915	0.000349251	0.000306918	0.000497464	0.000285749	0.000380999	0.000275167	0.000338666	0.000423364	0.00057169	0.000296333	0.000508064	0.000370415	0.000349251	0.000433948	0.000540082	0.000380999	0.000444514	0.000423348	0.000497432	0.000317516	0.000306918	0.000328082	0.000529215	0.0003175	0.000391803	0.000296333	0.000455115	0.000306915	0.00048685	0.000370415	0.000328082	0.000338666	0.000433917	0.000264582	0.000296333	0.000338666	0.00041275	0.000328084	0.000328082	0.000349248	0.000380999	0.000328097	0.000338669	0.000275167	0.000359833	0.000423332	0.000296333	0.00041275	0.000455083	0.000349248	0.000370417	0.000338666	0.000328084	0.000380999	0.0003175	0.000306918	0.000338666	0.0003175	0.00056101	0.000380999	0.000391584	0.000370401	0.000455083	0.000338666	0.000423332	0.00041275	0.0003175	0.000349248	0.000412753	0.000423332	0.000444498	0.000264553
507501	0.002	0.0005063	0.000279894	0.000311924	0.00029041	0.000301167	0.00029041	0.000559525	0.018584592	0.098666627	0.000785829	0.846274787	0.003007963	0.003782423	0.000355058	0.000549117	1.408901414	0.003125927	0.012221997	0.000917005	0.000625132	0.000570803	0.00090458	0.000699707	0.001163647	0.000893769	0.001909686	0.000441429	0.000301247	0.000958753	0.000322679	0.000333436	0.000311924	0.000354964	0.058792728	0.000452026	0.00074268	0.000333436	0.00110933	0.000441301	0.001044649	0.000419512	0.000678271	0.000279655	0.000430237	0.000301167	0.000236647	0.000376459	0.00038723	0.000387216	0.000441027	0.000150583	0.000473296	0.000398001	0.000387214	0.00029041	0.000322695	0.000365767	0.000408726	0.000301167	0.000333436	0.00034419	0.000484018	0.000344223	0.000505626	0.000247371	0.000527141	0.00034419	0.000451752	0.000204362	0.000441011	0.000333433	0.000624042	0.000376457	0.000247371	0.000376457	0.00043024	0.000473293	0.000376459	0.000333433	0.000440994	0.000441029	0.000322679	0.000354948	0.000441008	0.000397971	0.000440994	0.00034419	0.000494837	0.000376459	0.000376459	0.000365702	0.000462522	0.000387246	0.000473231	0.000365702	0.000333433	0.000322679	0.00034419	0.000365702	0.000311954	0.000301167	0.000419496	0.000419483	0.000268882	0.00034419	0.000430237	0.000279639	0.00043024	0.000247386	0.000365705	0.000430237	0.000322679	0.000354929	0.000322663	0.000365718	0.000354945	0.000376459	0.000408726	0.000484131	0.000333433	0.000268898	0.000494837	0.000408742	0.000311921	0.00034419	0.000419483	0.000419483	0.000311908	0.000311921
507502	0.002	0.000429027	0.000296081	0.000244793	0.00027541	0.000275394	0.000387638	0.000530624	0.018427464	0.0946547	0.000807027	0.809988045	0.002767491	0.003440508	0.000336623	0.000622827	0.862479772	0.002591738	0.01188451	0.000889925	0.00067419	0.000469523	0.000714554	0.000581924	0.001226423	0.000755436	0.001820605	0.000489927	0.000285593	0.000878357	0.000489876	0.000346821	0.000336684	0.000336592	0.057732752	0.000459233	0.000653093	0.000346791	0.001082869	0.000275394	0.000837077	0.000469265	0.000602053	0.000469647	0.000305992	0.000275394	0.000254993	0.000336623	0.000295791	0.000367193	0.000377391	0.000254993	0.00039779	0.000387605	0.000479451	0.000254993	0.00031619	0.000357022	0.000356992	0.000305992	0.00033659	0.000244793	0.000489723	0.000305995	0.000356992	0.000295791	0.000479438	0.000275392	0.000479433	0.000203994	0.000408019	0.000234593	0.000326391	0.000295791	0.000295791	0.000285593	0.000356992	0.000377391	0.000305992	0.000346791	0.000448805	0.00039779	0.00031619	0.000326394	0.000336592	0.000356989	0.000305992	0.000265193	0.00039779	0.000234578	0.000316193	0.000285593	0.000407989	0.000152995	0.000346791	0.00039776	0.00031619	0.000285593	0.000489586	0.000479387	0.000295791	0.000275394	0.00033659	0.000387589	0.000336592	0.000326391	0.000407989	0.000326391	0.000448787	0.000295791	0.000244792	0.00046922	0.000387589	0.000397788	0.000387589	0.000275392	0.000305992	0.000254993	0.000356992	0.000336592	0.000305992	0.000448848	0.000234594	0.000305946	0.000397777	0.000326391	0.000377391	0.00041819	0.00036719	0.00055088
507503	0.002	0.000600098	0.000371506	0.000299638	0.000359577	0.000251951	0.000335555	0.000623525	0.020857894	0.109346063	0.000923925	0.963101033	0.002950221	0.003702104	0.000455736	0.000611731	0.983825848	0.003154259	0.013303404	0.001094065	0.000648217	0.000683739	0.000828098	0.000623558	0.001525154	0.000936437	0.002199918	0.000659487	0.000479384	0.00095972	0.000551342	0.000371506	0.000491514	0.000359541	0.065661791	0.00043143	0.000815388	0.000407459	0.001344052	0.00043143	0.00098353	0.000551324	0.000743341	0.000383545	0.000515392	0.000371509	0.000371545	0.000299602	0.000311569	0.000347538	0.000407426	0.000275634	0.000443413	0.000383491	0.000563289	0.000287636	0.000299602	0.00032357	0.000443539	0.000407459	0.000455398	0.000311587	0.000395477	0.00032357	0.000419445	0.000431427	0.000779327	0.00032357	0.000539303	0.000527392	0.000503334	0.000359523	0.000587332	0.00032357	0.000419442	0.000383491	0.000395474	0.000455413	0.000347541	0.000347541	0.00057531	0.000335555	0.000383491	0.000479366	0.000395474	0.000395477	0.000443413	0.000383491	0.000479381	0.000383491	0.000419442	0.000371524	0.000419445	0.00032357	0.000419445	0.000419373	0.000419442	0.000455467	0.000335555	0.000311587	0.000407441	0.000335537	0.000347541	0.000527302	0.000431427	0.000419442	0.000455395	0.000503331	0.000383491	0.000371509	0.000359523	0.000203729	0.000419442	0.000407513	0.000539285	0.000467363	0.000359523	0.000347538	0.00044341	0.000383491	0.00044341	0.000287619	0.000383491	0.000383491	0.000431427	0.000359559	0.000491349	0.000479399	0.000443413	0.000323573
507504	0.002	0.000574494	0.00035998	0.000303706	0.000371195	0.000337434	0.000438783	0.000540089	0.019654355	0.10294875	0.000810588	0.90622464	0.002894526	0.003670142	0.000495172	0.000799743	0.986470739	0.003060679	0.012603049	0.000982188	0.000687142	0.000450063	0.000675163	0.00085564	0.001318252	0.000821775	0.002302802	0.000472494	0.000393741	0.000980049	0.000506185	0.000382442	0.000393708	0.000348683	0.062746513	0.000371195	0.00084411	0.000382529	0.001453955	0.000359929	0.001024559	0.000438715	0.000912352	0.000269947	0.000438662	0.000371176	0.000281194	0.000314939	0.000269948	0.000461191	0.000359932	0.000393674	0.000393674	0.000371179	0.000326188	0.000393691	0.000292443	0.000281194	0.000371179	0.000393671	0.000461194	0.000314939	0.000314939	0.000337468	0.000359929	0.000416186	0.000539999	0.000416169	0.000438684	0.00026993	0.000382425	0.000348683	0.000663942	0.00034868	0.000438665	0.000483656	0.000438665	0.000337434	0.000371179	0.000449911	0.000517451	0.000483673	0.000303692	0.000314939	0.000314941	0.000393671	0.000314939	0.000427416	0.000449962	0.00030369	0.000337434	0.00034868	0.000483656	0.000404923	0.000371179	0.00040492	0.00040492	0.00030369	0.000517417	0.00030369	0.000314939	0.000337468	0.000382425	0.000494938	0.000303692	0.000539896	0.000416169	0.000427416	0.000461211	0.000314972	0.000314939	0.000258699	0.00034868	0.000416169	0.000371176	0.000449911	0.000427416	0.000483673	0.000449911	0.000303656	0.000427416	0.000359929	0.000461157	0.000314939	0.000393674	0.000494902	0.000483673	0.000348683	0.000371179	0.000449897
507505	0.002	0.000535014	0.000375393	0.000306889	0.000272791	0.000318257	0.000261425	0.000579795	0.020023382	0.103976402	0.000750817	0.896842828	0.003246955	0.003673625	0.000443406	0.000944918	0.980281155	0.002933735	0.013037905	0.000947169	0.000637479	0.000466476	0.000716595	0.000568629	0.001606474	0.000921831	0.002464504	0.000557255	0.000329639	0.00086476	0.000477418	0.000522971	0.000318274	0.000318257	0.063253539	0.000397995	0.000761964	0.000420571	0.001229464	0.000397822	0.000796123	0.000488786	0.00061404	0.000375104	0.000397839	0.000295524	0.000295507	0.000318257	0.000261425	0.000340989	0.000420554	0.000340989	0.000409206	0.000375089	0.000443255	0.000386454	0.000329625	0.000352357	0.000306923	0.000363739	0.000431922	0.000250058	0.000488786	0.000466019	0.000261408	0.000420602	0.000466019	0.000261424	0.000579783	0.000306889	0.000306889	0.000386488	0.000568453	0.000340992	0.000363725	0.000386437	0.000363722	0.000306889	0.000409187	0.000318257	0.000375089	0.000329625	0.000443287	0.000511586	0.000375089	0.000375121	0.000454654	0.000431922	0.000488803	0.000386454	0.000420551	0.000238675	0.000477438	0.000375089	0.000329625	0.000556966	0.000386454	0.000295524	0.000397853	0.000488752	0.00028414	0.000443287	0.000420554	0.000568385	0.000375089	0.000397819	0.000386454	0.000397822	0.000375087	0.000340989	0.000397822	0.000375089	0.000352354	0.000329622	0.000466022	0.000363722	0.000329622	0.000363722	0.000397822	0.000397822	0.000397822	0.000352354	0.000454654	0.000352306	0.000420554	0.000409187	0.000363722	0.000375087	0.000488752	0.000386454
507506	0.002	0.000511942	0.000333598	0.000344545	0.000311143	0.000300032	0.00040009	0.000656049	0.020428146	0.10163707	0.000800924	0.898873942	0.003027928	0.004065794	0.000355875	0.000566894	1.258208239	0.002924505	0.012697185	0.000970266	0.000578784	0.000355955	0.000856392	0.000656257	0.001491987	0.000811952	0.001983957	0.000622639	0.000388927	0.000878758	0.000411154	0.000444542	0.000455836	0.000355592	0.063818277	0.000466769	0.000678159	0.000388946	0.001246648	0.00033337	0.000778323	0.00038898	0.00066709	0.000355692	0.000344498	0.000344481	0.000388946	0.000311143	0.000466766	0.000311143	0.000455586	0.000344514	0.000377833	0.000388946	0.000444528	0.000333368	0.000377819	0.000222244	0.000377816	0.000344481	0.000366705	0.000422265	0.000355592	0.000333368	0.00038898	0.000411154	0.000544575	0.000411135	0.000411151	0.000333368	0.00038893	0.000222261	0.00062247	0.000477894	0.000488954	0.000333368	0.000422251	0.000422265	0.00030003	0.000400041	0.000488974	0.000366703	0.000311143	0.000244469	0.000411151	0.000422265	0.000433395	0.000477846	0.00038893	0.000422265	0.000377816	0.000400041	0.000355625	0.000366703	0.000433445	0.000377816	0.000377849	0.000366705	0.000366705	0.000344481	0.000433392	0.000288919	0.000333368	0.000433376	0.000355592	0.000411154	0.000366705	0.000388927	0.000422265	0.000522326	0.000333368	0.000322254	0.000400043	0.000288919	0.000255581	0.000377849	0.000366703	0.000188891	0.000355592	0.000344481	0.000266693	0.000433492	0.000400043	0.000455603	0.000388927	0.00038893	0.000322254	0.000400041	0.000522309	0.000433378
507507	0.002	0.000382127	0.000401916	0.000341767	0.000220988	0.000241079	0.000220988	0.000492373	0.017964979	0.09153945	0.000633395	0.789918811	0.002575418	0.003408946	0.000362005	0.000633633	0.831926272	0.00281684	0.011361374	0.000886814	0.000603821	0.000432277	0.00046238	0.000733976	0.001459764	0.000794358	0.00183342	0.000412155	0.000401811	0.000955679	0.000442053	0.000371692	0.000281288	0.000361691	0.055401147	0.000321437	0.00073375	0.000200898	0.000925285	0.000231032	0.000592944	0.000401813	0.000602938	0.000391767	0.000291304	0.000261168	0.000200897	0.000210942	0.000301347	0.000321437	0.000482234	0.000331481	0.000401768	0.000321437	0.000311376	0.000331483	0.000321437	0.000281258	0.000291304	0.000281258	0.000311391	0.000261168	0.000341542	0.000220988	0.000351573	0.000220987	0.000592864	0.000261168	0.00037166	0.000271227	0.0004219	0.000381754	0.000492248	0.00035157	0.000341527	0.000281258	0.000301347	0.000341527	0.000351558	0.000200868	0.000311393	0.000341527	0.000381723	0.000361619	0.000401826	0.000301347	0.000401811	0.000431961	0.000371662	0.000261168	0.000381739	0.000220987	0.000321437	0.000271214	0.000291271	0.000411857	0.000251122	0.00035157	0.000341529	0.000331481	0.000411827	0.000401796	0.00055271	0.000321437	0.000321437	0.000502517	0.000321437	0.000361646	0.000301347	0.000341527	0.000291301	0.00030139	0.000220989	0.000361661	0.000261168	0.000321437	0.000331483	0.000301347	0.000261168	0.000341529	0.000482397	0.000321437	0.000512305	0.000351555	0.000381706	0.000401796	0.000321437	0.000311391	0.000431931	0.000311393
507508	0.002	0.00048788	0.000396074	0.000304757	0.000263848	0.000294354	0.000253699	0.000477252	0.017210748	0.093370981	0.000802546	0.801283976	0.002222218	0.003547578	0.000396241	0.000680783	0.857671996	0.002846155	0.011597914	0.000835527	0.000650518	0.000446724	0.00071113	0.000578987	0.001332062	0.000874049	0.001597301	0.000406	0.000395973	0.000782166	0.000345032	0.000243553	0.000456858	0.000314602	0.055531952	0.00040598	0.000578678	0.000294336	0.001067048	0.000395818	0.000944738	0.000273995	0.000659968	0.000253699	0.000395806	0.000324738	0.000324736	0.000253702	0.000355272	0.000314587	0.000436382	0.00030444	0.000446526	0.000314587	0.000466822	0.000405919	0.000487196	0.000345032	0.000375535	0.000294291	0.000446516	0.000324736	0.00036533	0.000395818	0.000345049	0.000263848	0.000517735	0.000436395	0.000324736	0.000284144	0.000456769	0.000273995	0.000538001	0.000355181	0.00036533	0.00030444	0.000385623	0.000233404	0.000324721	0.000355181	0.000487166	0.000324736	0.000284144	0.000395788	0.000334885	0.000334885	0.000314589	0.000405934	0.000345032	0.000355163	0.000314589	0.000345032	0.000355181	0.00030444	0.000334885	0.000273995	0.000324736	0.000284129	0.000385623	0.000172516	0.000416068	0.000355178	0.000466825	0.000345032	0.000324736	0.000446526	0.000294291	0.000324736	0.000365328	0.000355178	0.000334883	0.000395773	0.000284144	0.000375474	0.00039577	0.000385623	0.000375477	0.000405919	0.000395773	0.000284129	0.000405922	0.000284144	0.00036533	0.000385623	0.000345032	0.000334883	0.000284144	0.000314572	0.000294293	0.000365328
507509	0.002	0.000416891	0.000274326	0.000314785	0.000243685	0.000274131	0.000233518	0.000518095	0.01854015	0.091864798	0.000721756	0.795161209	0.002499665	0.003208253	0.000304618	0.000722032	1.52786424	0.00269999	0.011086307	0.000957759	0.000783109	0.000416438	0.000619702	0.00060968	0.001302264	0.000853853	0.001720904	0.000457019	0.000263976	0.000935256	0.000294434	0.000467094	0.000324894	0.000294436	0.054376457	0.000395982	0.00059924	0.000284313	0.001149065	0.000446743	0.001016572	0.000395965	0.00063999	0.000203058	0.000456958	0.000284282	0.000406132	0.000467097	0.000365505	0.000345199	0.000355356	0.00028431	0.000436609	0.000324894	0.000345199	0.000324894	0.000263976	0.000314742	0.000253822	0.000284282	0.000487402	0.000385828	0.000385811	0.000335048	0.000355353	0.000314742	0.000517877	0.000335093	0.000456897	0.000324894	0.000365505	0.000324894	0.000578997	0.000294434	0.000446745	0.00036552	0.00044673	0.000385813	0.00041627	0.000274131	0.00041624	0.000335045	0.000294421	0.000345199	0.00041627	0.000487415	0.000528057	0.000314742	0.000335048	0.000385813	0.000335048	0.000294436	0.000284282	0.000345199	0.000324894	0.000263976	0.00036549	0.000355351	0.000335045	0.000385811	0.000314742	0.000294419	0.000314739	0.000294434	0.00040618	0.000456912	0.000274128	0.000335048	0.000263961	0.000395965	0.000335048	0.000284267	0.000365505	0.000365505	0.000314742	0.000253822	0.000304557	0.000324891	0.000335045	0.000335048	0.000314739	0.000314742	0.000385795	0.000365507	0.000345199	0.00039601	0.000314724	0.000456894	0.000233457	0.000345199
507510	0.002	0.00045734	0.000399879	0.000294972	0.00031403	0.000304444	0.000237949	0.000447293	0.017336711	0.08607981	0.000676176	0.739742946	0.002295184	0.003171531	0.000371082	0.000571604	0.803364055	0.002551162	0.010975526	0.000925702	0.000571673	0.000438116	0.000628219	0.000523782	0.001210428	0.000666579	0.001861664	0.000418635	0.000409107	0.000790515	0.00039008	0.000333014	0.000237835	0.000275889	0.053208547	0.000475856	0.000675915	0.000228322	0.000933447	0.000313959	0.001019465	0.000437676	0.000494946	0.000285403	0.000361555	0.000294918	0.000304444	0.000256862	0.00036151	0.000275889	0.00041864	0.000342483	0.000332971	0.000294918	0.000332971	0.000313942	0.000342483	0.000275889	0.00024735	0.000313944	0.000428178	0.000313944	0.000371025	0.000294918	0.000304401	0.000390108	0.000361524	0.000275889	0.000351998	0.000275877	0.000352012	0.000304487	0.000561468	0.000342486	0.000447162	0.000237835	0.000380553	0.000313942	0.000228323	0.00036151	0.000390108	0.000237835	0.000209295	0.00024735	0.000266376	0.000390068	0.000351998	0.00030443	0.000447148	0.000294918	0.000380539	0.00024735	0.000390051	0.000361496	0.000275919	0.00036151	0.000332969	0.000323457	0.000304432	0.00030443	0.00024735	0.000313944	0.00030443	0.000285403	0.000285401	0.000399563	0.000294903	0.000390051	0.000390051	0.000285403	0.000351998	0.000285394	0.00036151	0.000351998	0.00031393	0.000285403	0.000351998	0.000371051	0.000304416	0.000371022	0.000418593	0.000409078	0.000342486	0.000351998	0.000256862	0.000342483	0.000275889	0.000351998	0.000380537	0.000275874
507511	0.002	0.000555379	0.000326195	0.000391499	0.000282719	0.00033723	0.000402357	0.000478668	0.018697319	0.098408058	0.000859828	0.869657276	0.002985831	0.003623748	0.000457131	0.000794918	0.936437682	0.002894786	0.012447986	0.001003519	0.000631617	0.000424296	0.000772672	0.000641959	0.001230621	0.000870713	0.002204253	0.000587527	0.000282752	0.000980109	0.000413213	0.00033707	0.000315373	0.000380562	0.061315222	0.000424074	0.00077249	0.000326195	0.001088751	0.000402322	0.00080519	0.00038056	0.000652706	0.000347942	0.000337067	0.000228336	0.000239209	0.000315324	0.000326195	0.000391437	0.000478503	0.000413232	0.000489407	0.000347942	0.000434945	0.00041318	0.000478454	0.000228337	0.000293578	0.000478451	0.000456708	0.000304449	0.00044582	0.000478487	0.000271829	0.000217463	0.000663531	0.000271829	0.000391434	0.000326195	0.000326182	0.000358816	0.000532916	0.000380562	0.00041318	0.000456692	0.000358813	0.000304449	0.000304449	0.000271829	0.000326195	0.000358816	0.000326195	0.000369688	0.000434926	0.000424068	0.000478435	0.00046758	0.000489263	0.000337067	0.000358816	0.000337067	0.00053287	0.000380562	0.000456689	0.000260957	0.000282703	0.000347944	0.000239209	0.000293575	0.000347942	0.000511056	0.00041318	0.000358832	0.000391434	0.000434945	0.000500181	0.000413183	0.000347944	0.000358813	0.00038056	0.000413183	0.000271812	0.000402308	0.000456673	0.000282703	0.000500197	0.000434926	0.000347942	0.000434926	0.000293575	0.000434926	0.000478421	0.000402308	0.000380562	0.000337067	0.000369688	0.000358816	0.000467547	0.000304449
507512	0.002	0.000481265	0.00029797	0.000307582	0.0001826	0.000211433	0.000182618	0.000403776	0.017063772	0.087660485	0.000596543	0.771830905	0.002618893	0.003106725	0.00036549	0.000760432	0.831615013	0.002626163	0.010953398	0.000819515	0.000684015	0.000384925	0.000740532	0.000567502	0.001261676	0.000654137	0.001725457	0.000394078	0.000269097	0.000711999	0.000403661	0.000269097	0.000269097	0.000288318	0.054454716	0.000336372	0.00074056	0.000413357	0.001010694	0.000240238	0.000837114	0.00032676	0.000605773	0.000240264	0.00032676	0.000249876	0.000345981	0.000269097	0.000269097	0.000278709	0.000470993	0.000240264	0.000249876	0.000336372	0.000422896	0.000278706	0.000345981	0.000307553	0.000221044	0.000297927	0.000422894	0.00032676	0.000403716	0.000365233	0.000346039	0.000307539	0.000432506	0.000317148	0.000345981	0.00032676	0.000249876	0.000230653	0.000422868	0.000201822	0.000384452	0.000374828	0.000394035	0.000230656	0.000317148	0.000221043	0.000384483	0.000288318	0.000442086	0.000461367	0.000394035	0.000317151	0.000461382	0.000317148	0.000442074	0.000384452	0.000163338	0.000297927	0.000336372	0.000278692	0.000374814	0.000365202	0.000394035	0.000269097	0.000249876	0.000249876	0.000345995	0.000345983	0.000317148	0.000403658	0.00032676	0.000269126	0.000336372	0.000336372	0.000336372	0.000336372	0.000317148	0.000336357	0.000413256	0.000355593	0.000249876	0.000307539	0.00042288	0.000297927	0.000336369	0.000317148	0.00029793	0.000374811	0.000259471	0.000355593	0.000278706	0.000249847	0.000355593	0.000288318	0.000374814	0.000317151
507513	0.002	0.000428634	0.000352107	0.000161701	0.000247286	0.000161687	0.000313935	0.00049486	0.016757217	0.088948884	0.000752133	0.768695053	0.002640453	0.002881318	0.000351962	0.000571427	0.809723434	0.002569266	0.011781834	0.000772805	0.000523831	0.000466606	0.000551887	0.000656946	0.001449347	0.000742583	0.001764949	0.00051391	0.000247343	0.000742683	0.00032339	0.000390167	0.000351936	0.000275818	0.052434836	0.000399506	0.000713935	0.000218739	0.000866623	0.000351922	0.000732907	0.000361432	0.000523308	0.000399577	0.000370944	0.000266308	0.000342438	0.000123643	0.00030438	0.000313864	0.000294842	0.000256853	0.000466112	0.00028533	0.000332886	0.00025681	0.00028533	0.000323388	0.000428083	0.000437664	0.000304352	0.000304352	0.000361446	0.000313864	0.000323374	0.000370927	0.000494706	0.00036142	0.000399421	0.000304352	0.000313864	0.000294854	0.000399437	0.000456586	0.000428012	0.000332883	0.000237774	0.000313862	0.000323374	0.000266308	0.000313864	0.000332883	0.000266308	0.000209242	0.000266308	0.000256798	0.00046611	0.000266308	0.000437562	0.000285316	0.000304352	0.000247286	0.000237774	0.000285287	0.000313864	0.000228264	0.000332886	0.000266308	0.000285304	0.000332886	0.00028533	0.000361432	0.000294842	0.000351908	0.000313864	0.000361405	0.000342369	0.000256798	0.000266308	0.000332886	0.000190206	0.000389951	0.000380439	0.000313864	0.000323374	0.00029484	0.00029484	0.000389937	0.000323374	0.000294842	0.000418485	0.000256796	0.00019973	0.000313862	0.000351908	0.000408971	0.00036142	0.000456543	0.000323359	0.000285316
507514	0.002	0.000475967	0.00037836	0.000184287	0.000310353	0.000155177	0.000184272	0.000679464	0.01598754	0.087974557	0.000698965	0.762826465	0.002486395	0.002948885	0.00032008	0.000534216	0.838445679	0.002277053	0.010855162	0.000710108	0.000505032	0.000436912	0.000728241	0.000524126	0.001371046	0.000747488	0.00181935	0.00051433	0.000252163	0.000757175	0.000358861	0.000290959	0.000271559	0.000320082	0.053002456	0.000281257	0.000601624	0.000300656	0.001048882	0.000368588	0.000708466	0.000378244	0.000601617	0.000242451	0.000271559	0.000378244	0.000387985	0.000339447	0.00035889	0.000252163	0.000455907	0.000358876	0.000252163	0.000358847	0.000446149	0.000261862	0.000300656	0.000320053	0.00031037	0.000378244	0.000417081	0.000203669	0.00034915	0.000232722	0.000290956	0.000300656	0.000514172	0.00026186	0.000417072	0.000271559	0.000407338	0.00020367	0.000407355	0.000436522	0.000300654	0.000329748	0.000339462	0.000271559	0.000446192	0.000368544	0.000310353	0.000310353	0.000378241	0.000271559	0.000387941	0.000407396	0.000290956	0.000387956	0.000320051	0.000252163	0.000242463	0.00039767	0.00032975	0.000320053	0.000300654	0.000290956	0.000290956	0.000290956	0.000281259	0.000310356	0.000320022	0.000329753	0.000368544	0.000407338	0.000300656	0.000339447	0.000281259	0.00033945	0.000417052	0.000349133	0.000378244	0.000290956	0.000349135	0.000349133	0.000300656	0.00025216	0.000397641	0.000387941	0.000358844	0.000290956	0.00032975	0.000358844	0.000310353	0.000310353	0.000310353	0.000310353	0.000320051	0.000320036	0.000300642	0.000271557
507515	0.002	0.000638215	0.000190057	0.00027947	0.000167682	0.000368937	0.000380131	0.000570509	0.019791133	0.104481132	0.000805889	0.886427667	0.00284332	0.003816323	0.000458434	0.000716515	0.961551825	0.003054504	0.012243664	0.000908274	0.000660441	0.000436043	0.00061516	0.000671337	0.00153498	0.000783236	0.002412521	0.000491985	0.000346543	0.000850314	0.000458554	0.00026836	0.00027947	0.000346543	0.062997905	0.000436026	0.000783057	0.000402488	0.001153102	0.000391261	0.000850306	0.00045835	0.000648647	0.000346546	0.000301828	0.000346546	0.000380081	0.000346543	0.000469527	0.000357723	0.000503068	0.000268292	0.000435993	0.000301828	0.000503082	0.000402438	0.000301828	0.000313008	0.000424812	0.000346543	0.000491957	0.000268291	0.000458336	0.000346546	0.000413652	0.000424815	0.00058146	0.000324185	0.000559027	0.000514259	0.000402455	0.000346543	0.000480708	0.000413618	0.000391261	0.000324185	0.000391258	0.000391294	0.000380081	0.000290651	0.000424796	0.000335366	0.000357723	0.000391261	0.000402438	0.000435979	0.000324185	0.000424818	0.000435993	0.000313008	0.000435976	0.000447237	0.000413618	0.000301831	0.000368884	0.000402441	0.000346543	0.000290634	0.000424796	0.000290651	0.000402438	0.000301831	0.000313008	0.000435976	0.000368903	0.000346543	0.000346562	0.000391261	0.000424832	0.000357723	0.000368903	0.00035774	0.000491921	0.000346546	0.000413585	0.000391261	0.00053665	0.000480691	0.000447156	0.000346543	0.000469511	0.000413618	0.000346543	0.000491888	0.000380081	0.000402438	0.000335382	0.000380081	0.000357723	0.000402438
507516	0.002	0.000457079	0.000358648	0.000304254	0.00021734	0.000206457	0.000402132	0.000641439	0.019596553	0.099527159	0.000772163	0.858096212	0.002797167	0.003888037	0.000358586	0.000652968	0.916687239	0.002914821	0.01246862	0.000893677	0.000598533	0.000413273	0.000619896	0.000685158	0.001655952	0.000620021	0.002268564	0.000423815	0.000358586	0.000859805	0.000532609	0.000293389	0.000304254	0.000445564	0.061974972	0.000293403	0.000782846	0.000315119	0.001044457	0.000336851	0.000837265	0.000325989	0.000630511	0.000402048	0.000412931	0.000391202	0.00023904	0.000282522	0.000347718	0.000282522	0.000445583	0.000282522	0.000467263	0.000358586	0.00040205	0.000249922	0.000304254	0.000326002	0.000434669	0.000347718	0.000489015	0.000380318	0.000369453	0.000239056	0.00043465	0.000282522	0.000554309	0.000412915	0.000554257	0.000239057	0.000336854	0.000304254	0.000521698	0.000336837	0.000369451	0.000347718	0.000304257	0.000347718	0.000423799	0.000271654	0.000445518	0.000358586	0.000347718	0.000293386	0.000358583	0.000412915	0.000488979	0.000271654	0.000467263	0.000315119	0.000488996	0.000249922	0.000325986	0.000271622	0.00045638	0.000369451	0.00045638	0.00045638	0.000325986	0.000325986	0.000282505	0.000282522	0.000467328	0.000369453	0.000358537	0.000325986	0.000412918	0.000412915	0.000304224	0.000391183	0.00040205	0.000228174	0.000304221	0.000325986	0.00053246	0.000478128	0.000423783	0.000423783	0.000347718	0.000369451	0.000336854	0.00040205	0.000325989	0.000467296	0.000358586	0.000293389	0.000391248	0.000325986	0.000445515	0.000347718
507517	0.002	0.000394481	0.000226565	0.000295699	0.000265919	0.000295463	0.000285613	0.000620917	0.017532871	0.091622029	0.000789268	0.786464832	0.002575291	0.003313815	0.000325362	0.000670675	1.86386397	0.003109513	0.011725372	0.000958492	0.000473283	0.000423542	0.00050241	0.000621069	0.001272881	0.000759091	0.001837791	0.000472828	0.000334902	0.000848053	0.000275781	0.000325011	0.000275766	0.000325011	0.055750196	0.000364406	0.000571483	0.000315161	0.0009762	0.000364423	0.00074899	0.000374273	0.000689878	0.000295493	0.00039395	0.000246219	0.000394012	0.000295463	0.000246219	0.000265916	0.000482654	0.000305328	0.000374268	0.000334843	0.000512253	0.000295463	0.000334858	0.000344693	0.000354556	0.000256069	0.000453087	0.000256069	0.000413665	0.000216673	0.000374253	0.000374253	0.000512211	0.000325011	0.000354558	0.000364406	0.000354573	0.000275751	0.000492543	0.000364406	0.000433375	0.000226521	0.000315161	0.000315161	0.000344708	0.000295463	0.00042353	0.000344738	0.000295463	0.000354556	0.000325008	0.000364406	0.000403815	0.000295463	0.000403815	0.000344708	0.000305313	0.000275766	0.00040383	0.000315161	0.000315161	0.000256024	0.000334861	0.000305313	0.000384191	0.000305311	0.000295463	0.000275766	0.000295463	0.000413635	0.000344738	0.000334861	0.000344706	0.000256069	0.000325008	0.000216659	0.000295463	0.000305311	0.000325008	0.000265916	0.000325008	0.000315161	0.000236371	0.000315161	0.000462924	0.000295463	0.000384103	0.000374253	0.000305311	0.000325008	0.000453045	0.000344708	0.00039395	0.000354556	0.000325011	0.0003841
507518	0.002	0.000565921	0.00037297	0.000395675	0.000350401	0.000271238	0.000350435	0.000610712	0.020116923	0.103396652	0.000667475	0.907109453	0.002896204	0.00389205	0.000305144	0.00067911	0.924591413	0.003305038	0.013272831	0.001066027	0.000633851	0.000474801	0.000758104	0.000622012	0.001426588	0.001041494	0.002165605	0.000395573	0.000316444	0.000916646	0.000599321	0.000406873	0.00047475	0.000372967	0.064973302	0.000418193	0.000689632	0.00035035	0.000984139	0.000486005	0.000848256	0.000474753	0.000825495	0.000271237	0.000395556	0.000463433	0.000259936	0.000361653	0.000429476	0.000282538	0.000508622	0.000452062	0.000463382	0.000361667	0.000452062	0.000372936	0.000372953	0.000372953	0.000384273	0.000282538	0.000452082	0.000372953	0.000418159	0.00025992	0.000452251	0.000305144	0.000565164	0.000384253	0.000372953	0.000497302	0.000372953	0.000316444	0.000463455	0.000395553	0.000452065	0.000485968	0.00036165	0.000305144	0.000384253	0.000237349	0.000463433	0.000395556	0.00035035	0.000339047	0.000305141	0.000440762	0.000305144	0.000339081	0.000406856	0.000327747	0.000452116	0.000237316	0.000384253	0.000305141	0.000497302	0.000372953	0.000418159	0.000395556	0.000339047	0.000350381	0.00036165	0.000350347	0.000565114	0.000372953	0.000531225	0.000395553	0.000485985	0.000440759	0.000395553	0.00032773	0.000271237	0.000350347	0.000384253	0.000463365	0.000418159	0.00036165	0.000395553	0.000327747	0.000361667	0.000395556	0.000339047	0.000305144	0.000339047	0.000339047	0.000440762	0.000316444	0.000463365	0.00037295	0.000418156	0.000305141
507519	0.002	0.000519998	0.000343087	0.000274345	0.000284155	0.000372407	0.000391899	0.000431328	0.016741135	0.091561703	0.000765287	0.777721928	0.002670385	0.003215718	0.000293954	0.000578802	0.836704518	0.002806431	0.011154544	0.000746861	0.000559305	0.000431343	0.000627501	0.000657213	0.001148531	0.000755373	0.001936399	0.000558984	0.00030375	0.001030451	0.000352741	0.000303723	0.000342911	0.000313534	0.053768964	0.000401786	0.00065691	0.000362508	0.000941603	0.000352726	0.000774633	0.000362508	0.000558767	0.000264546	0.000558693	0.000244936	0.000293925	0.000254735	0.000333161	0.000215546	0.000440919	0.00027433	0.000440917	0.000244939	0.00038212	0.000284126	0.00031352	0.000225328	0.000303709	0.000244936	0.000303723	0.00041167	0.000382103	0.000342913	0.000323318	0.00031352	0.000460514	0.00031352	0.000382103	0.000225342	0.000313522	0.000323333	0.000597949	0.000284114	0.000401715	0.000284126	0.000303721	0.000215544	0.000411526	0.000333114	0.000352709	0.000342913	0.000440961	0.000156745	0.000342913	0.000205747	0.00031352	0.000293925	0.000460499	0.000382117	0.000225342	0.000235139	0.000391899	0.000421336	0.000372307	0.00031352	0.000372307	0.00036251	0.000293925	0.000401698	0.000362508	0.0003331	0.000323316	0.000401698	0.000382159	0.000401698	0.000382117	0.000284126	0.00031352	0.000235139	0.000333117	0.000421322	0.000382103	0.000391931	0.000284126	0.000372304	0.000391899	0.00025472	0.000391899	0.000225342	0.000303721	0.000372304	0.000382103	0.000323316	0.000293925	0.000352709	0.000362508	0.000352709	0.000313517	0.00029391
507520	0.002	0.000570357	0.00032096	0.000300269	0.000310608	0.000289898	0.00020707	0.000549038	0.018136617	0.094456119	0.000694389	0.827947901	0.002580688	0.003619135	0.000434862	0.000684321	0.879674935	0.002714506	0.011703177	0.000841136	0.000601506	0.000383605	0.000642375	0.000694301	0.001483882	0.000953835	0.002057202	0.000424572	0.000393712	0.000735769	0.000352081	0.000207069	0.000362386	0.000320957	0.058639826	0.000434898	0.000652556	0.000331343	0.001036973	0.000424512	0.000901599	0.000352019	0.000611205	0.000300253	0.000476337	0.000352021	0.000227777	0.000362374	0.000393482	0.000331312	0.000434911	0.000238131	0.000331312	0.000341664	0.000403803	0.000331312	0.00030025	0.000289898	0.000331312	0.00042451	0.000393433	0.000331312	0.000455587	0.000320944	0.000403803	0.000289929	0.00055917	0.000393464	0.000372726	0.000248483	0.000528481	0.000279544	0.000465988	0.000372726	0.000320957	0.000341664	0.00038308	0.000362371	0.000352019	0.000258837	0.000372728	0.000341667	0.000248423	0.000352019	0.00030025	0.000341664	0.00038308	0.000269192	0.000403785	0.000362374	0.000269192	0.000383111	0.000289883	0.000248484	0.000248484	0.000279544	0.000331309	0.000248484	0.000393433	0.000289898	0.000393435	0.000352019	0.000341667	0.000372726	0.000320957	0.000289898	0.000372726	0.000372726	0.000372726	0.000300253	0.000455571	0.000393433	0.000310605	0.000352019	0.000320957	0.000310605	0.000248484	0.000414126	0.000258837	0.00038308	0.000310605	0.00038308	0.000362371	0.000331312	0.000403785	0.000310605	0.00030025	0.000279544	0.000320944	0.00031059
507521	0.002	0.000532659	0.000308548	0.000255295	0.000244659	0.000244706	0.000425622	0.000681325	0.018705738	0.097008003	0.000766787	0.846294494	0.002801985	0.003426596	0.000361717	0.000639145	1.419512979	0.003229147	0.012797324	0.00094957	0.000777874	0.000489934	0.000553444	0.000596121	0.001374935	0.000969456	0.002167211	0.000478826	0.000255295	0.000787886	0.000351033	0.000372321	0.000383026	0.000383055	0.059682197	0.000297845	0.000670514	0.000361687	0.001075773	0.00032979	0.000947544	0.000425529	0.000659902	0.000276555	0.000372307	0.000489363	0.000351033	0.00031912	0.000457424	0.000329756	0.00031912	0.000265932	0.000510609	0.000404202	0.000393582	0.00041492	0.000340394	0.000308481	0.000340397	0.000414854	0.000404218	0.000319136	0.000414872	0.000351033	0.000308481	0.000361669	0.000617191	0.000287209	0.000372307	0.000414856	0.000478696	0.000351033	0.000500021	0.000372323	0.000382943	0.000308484	0.000329756	0.000329774	0.000382943	0.000382991	0.000425492	0.000404218	0.000340394	0.000340394	0.000265932	0.000340394	0.000361674	0.000393582	0.000436131	0.000457405	0.000382943	0.00035103	0.000489398	0.00031912	0.000521261	0.000319117	0.000425492	0.000361669	0.000372307	0.000457437	0.000340397	0.000361669	0.00035103	0.0003936	0.000351065	0.000308481	0.00040422	0.00031912	0.000329756	0.000223383	0.000393582	0.000436128	0.00031912	0.000457421	0.000340362	0.000297816	0.000436131	0.00035103	0.000308452	0.000404218	0.000446801	0.000297845	0.000265932	0.000308484	0.000308484	0.00035103	0.000414856	0.000351033	0.000340394	0.000297829
507522	0.002	0.000432454	0.000432403	0.000363773	0.000306926	0.000409164	0.000454714	0.000625531	0.020063248	0.103086202	0.000967492	0.897848753	0.003107256	0.003949226	0.00044335	0.000671567	0.966995674	0.002955081	0.014174225	0.000764467	0.000706079	0.000591694	0.000727803	0.00077391	0.00152626	0.000807974	0.00198333	0.000727852	0.000386484	0.001013207	0.00046603	0.000375066	0.000352335	0.000272776	0.065050146	0.000409232	0.00077328	0.000431946	0.00110376	0.000465993	0.000830288	0.000431949	0.000602641	0.000409164	0.0003978	0.000375069	0.000352337	0.000352337	0.00044333	0.000375066	0.000636657	0.000386433	0.00046601	0.00045468	0.000386419	0.000306926	0.00034097	0.000352337	0.000204582	0.000238679	0.000420531	0.000329606	0.000511575	0.000363702	0.000454694	0.000295508	0.000522874	0.000363702	0.000488812	0.000250045	0.000465993	0.000306875	0.000386436	0.000409167	0.000420599	0.000488725	0.000375066	0.000409164	0.000363702	0.000272759	0.00052284	0.000420528	0.000318239	0.000386453	0.00038643	0.000454643	0.000386433	0.000431881	0.000431898	0.000363804	0.000443259	0.00034097	0.0003978	0.000363685	0.000386433	0.000306872	0.000420528	0.000431895	0.000352335	0.00034097	0.000386433	0.000420531	0.000420528	0.000375069	0.000386433	0.000272759	0.000375066	0.000431966	0.000375066	0.000386433	0.000375083	0.000329603	0.000318052	0.000272775	0.000454626	0.000375066	0.000329606	0.000477357	0.000375069	0.000329603	0.000329606	0.000363702	0.000397797	0.000352269	0.00034097	0.000261393	0.000500092	0.000420531	0.000397797	0.000363702
507523	0.002	0.000517891	0.000236242	0.000326085	0.000303582	0.000236107	0.000404808	0.000416072	0.019518473	0.104576541	0.000979508	0.883241992	0.002667101	0.003862629	0.000247351	0.000821557	1.439722115	0.003015726	0.012944416	0.001037547	0.000517924	0.000416435	0.000574012	0.000585172	0.001554868	0.000731427	0.00209818	0.000551251	0.00031481	0.000821703	0.000551088	0.000472452	0.000236106	0.000472247	0.062495491	0.000427241	0.000652306	0.000314844	0.001091917	0.000359782	0.000933915	0.000359782	0.000652317	0.000269837	0.000337296	0.000337296	0.000382271	0.000303568	0.000303565	0.000415999	0.000596027	0.000281079	0.00061858	0.00031481	0.000415983	0.000292324	0.000348538	0.00023609	0.000281079	0.000371024	0.000528565	0.000326055	0.000505964	0.000371024	0.000393513	0.000404755	0.000618513	0.00035978	0.000607238	0.000292321	0.00047223	0.000292324	0.000461008	0.000449694	0.000438486	0.000292324	0.000438486	0.000269836	0.00044973	0.00039351	0.000472236	0.000348538	0.000404805	0.000371024	0.000326052	0.000595993	0.000371027	0.000292324	0.000404808	0.000269836	0.000292324	0.000427241	0.000382271	0.000303568	0.000449727	0.00023609	0.000359782	0.000281079	0.00039353	0.000348541	0.00031481	0.00031481	0.000438469	0.00059599	0.000505961	0.000494703	0.000382269	0.000236107	0.000303568	0.000449727	0.000292324	0.00031481	0.000382269	0.000460972	0.000404755	0.000258593	0.000449744	0.000303565	0.000371024	0.000393513	0.000371024	0.00039351	0.00031481	0.000281079	0.00039351	0.000382269	0.000371044	0.000460969	0.000404758	0.000337296
507524	0.002	0.000557482	0.000414649	0.00023688	0.000355321	0.000438265	0.000319788	0.000461942	0.020324049	0.109781779	0.000746962	0.938921908	0.00310914	0.003743901	0.000438319	0.000794332	1.041006535	0.00303223	0.013073361	0.001070697	0.000818546	0.000510003	0.000841577	0.000675662	0.001649904	0.000948422	0.002185748	0.000604261	0.000414649	0.000984044	0.000628144	0.000319805	0.000343511	0.000485623	0.064510482	0.000485694	0.000817614	0.000355321	0.00118581	0.000367163	0.000865224	0.00043823	0.000628097	0.000272413	0.000343476	0.000319788	0.000379009	0.000402697	0.000390851	0.000367163	0.000592315	0.000379044	0.000426385	0.000390854	0.000426385	0.000450093	0.000367166	0.000379009	0.000367181	0.000319791	0.000485641	0.000509347	0.000319788	0.0002961	0.0004027	0.000402697	0.000675313	0.000485694	0.000544898	0.000402697	0.000414542	0.000272415	0.000556782	0.000426385	0.000580413	0.000319788	0.000307945	0.000343479	0.000450072	0.0002961	0.000616068	0.000426385	0.000509294	0.000319788	0.000402697	0.000414524	0.000532999	0.000379009	0.000556796	0.000307945	0.000627857	0.000426405	0.000307945	0.000331633	0.000379009	0.000450072	0.000307945	0.000343476	0.000307945	0.000485606	0.00047376	0.000343476	0.000367163	0.000355321	0.000379009	0.000307945	0.000296064	0.000260568	0.000367181	0.000379009	0.000331633	0.000367128	0.000367149	0.000296082	0.000509329	0.000461915	0.000284256	0.000355321	0.000378991	0.000307942	0.000379009	0.000260551	0.000378991	0.000307945	0.000284257	0.000390837	0.000461936	0.000390854	0.000532981	0.000272377
507525	0.002	0.000527566	0.000387166	0.000311799	0.000344022	0.000268764	0.000268764	0.000613079	0.0186244	0.098107956	0.000656435	0.855605343	0.003279131	0.003671496	0.000516127	0.000764343	0.969694286	0.002893771	0.012597048	0.000916617	0.000592185	0.000419484	0.000753065	0.00061324	0.001260596	0.000882525	0.001854093	0.000451627	0.000397838	0.000871752	0.000419355	0.000376275	0.000462311	0.000258015	0.059309986	0.000451959	0.000914757	0.000440792	0.00105492	0.00038704	0.000871588	0.000408557	0.000623877	0.00033327	0.000258014	0.000311769	0.000419358	0.000258014	0.00039779	0.000387022	0.000354771	0.000301017	0.00036552	0.00037627	0.000322516	0.000419323	0.000301017	0.000268764	0.000290268	0.000387038	0.00045156	0.00036552	0.000505311	0.000258014	0.000408539	0.000344019	0.000559226	0.000204261	0.000473028	0.000290265	0.000344019	0.000440792	0.000602231	0.000387022	0.000537564	0.000354787	0.000408528	0.000311767	0.000387024	0.000236512	0.000354771	0.000462344	0.000344038	0.000236512	0.000322518	0.000430024	0.000343971	0.000290268	0.00044084	0.000440778	0.000354769	0.00036552	0.000419272	0.000279516	0.000408525	0.000387038	0.000322516	0.000279516	0.000333268	0.00036552	0.000301017	0.000387022	0.000301017	0.000419291	0.000430026	0.000279516	0.000322518	0.00033327	0.000344019	0.000451525	0.000311753	0.000247265	0.00036552	0.000344019	0.000322518	0.000322518	0.000344019	0.000462277	0.00036552	0.000462274	0.000451525	0.000344019	0.000408523	0.00033327	0.000333268	0.000440775	0.000301017	0.000473042	0.000333251	0.00031175
507526	0.002	0.000531247	0.000316499	0.000224429	0.000285652	0.000204026	0.000295943	0.000428464	0.018168647	0.094694123	0.000786228	0.800179295	0.002698386	0.003493294	0.000469808	0.000674026	0.88574925	0.00254894	0.011957102	0.000880215	0.000521042	0.00042894	0.000714925	0.000561394	0.00127744	0.000765769	0.002294206	0.000561412	0.000438765	0.00084769	0.000408117	0.000367292	0.000193823	0.000265265	0.05661003	0.000387666	0.000694059	0.000346844	0.00116467	0.000326441	0.00105217	0.000397884	0.000571584	0.000316239	0.000428469	0.000438748	0.000306039	0.000275403	0.000336641	0.000387697	0.000438689	0.000316239	0.000459091	0.000234629	0.000489694	0.000397866	0.000316239	0.000295836	0.000255032	0.000346844	0.000438686	0.000377449	0.000479476	0.000285636	0.000316239	0.000377449	0.000591864	0.000408084	0.000459091	0.000357046	0.000336644	0.00023463	0.000612355	0.000285636	0.000275436	0.000459183	0.000397854	0.000295854	0.000295836	0.000265234	0.000377433	0.000367246	0.000377449	0.000377446	0.000316239	0.000326441	0.000459119	0.000357046	0.000336626	0.000316241	0.000336641	0.000285608	0.000357046	0.000285636	0.0003061	0.000408099	0.000265234	0.000346846	0.000265234	0.000326441	0.000357044	0.000295836	0.000336644	0.000397851	0.000489678	0.000285636	0.000408084	0.000306039	0.000306039	0.000316239	0.000326457	0.000295836	0.000255001	0.000367246	0.000265219	0.000357044	0.000357046	0.000336644	0.000397879	0.000357044	0.000336641	0.000387649	0.000377449	0.000397851	0.000275434	0.000367246	0.000295836	0.000387649	0.000397851	0.000295821
507527	0.002	0.00039451	0.000365268	0.000240213	0.000249839	0.000326719	0.000297909	0.00048055	0.017102372	0.087875895	0.000817589	0.765673876	0.002511035	0.003183999	0.000327007	0.000606188	1.305304746	0.002703348	0.011223877	0.000906074	0.000529258	0.000403987	0.000673367	0.000605867	0.00105862	0.000808083	0.001870068	0.000422837	0.000355546	0.000721274	0.000442256	0.000192171	0.000269039	0.000278707	0.055607477	0.000355519	0.000538232	0.000317097	0.00088489	0.000317083	0.000624894	0.000307473	0.000490172	0.000230605	0.000336297	0.000307473	0.000230605	0.00019217	0.000307473	0.000240213	0.00043243	0.000278649	0.000374748	0.000297866	0.000499775	0.000278647	0.000240213	0.000269039	0.00032669	0.000240213	0.000384343	0.000269037	0.000393951	0.00025943	0.000355517	0.000365124	0.000432418	0.000374731	0.000432399	0.000317124	0.000355514	0.000374751	0.000519023	0.000355517	0.000365126	0.000365138	0.000355517	0.000297866	0.000288256	0.00032669	0.00040356	0.000413182	0.0003363	0.000413196	0.00032669	0.000422763	0.000317083	0.0003363	0.000461238	0.000269027	0.000297864	0.000384343	0.000413168	0.000413196	0.000336297	0.000307473	0.000345893	0.000269039	0.000307473	0.000384341	0.000288256	0.000336297	0.000240184	0.000480574	0.000355517	0.000307473	0.000442023	0.00025943	0.00025943	0.000365124	0.000307473	0.000249822	0.000269039	0.00032669	0.000297837	0.000278647	0.000365112	0.000317081	0.000336297	0.000336297	0.000422775	0.000259432	0.000288256	0.000365126	0.000288256	0.000317081	0.000355502	0.000374731	0.000355517	0.00032669
507528	0.002	0.000531995	0.000312906	0.00027081	0.000416644	0.000333303	0.000302055	0.000500227	0.018560609	0.097460901	0.000719284	0.83137983	0.002323859	0.003789107	0.000354197	0.000552798	1.714376355	0.002919789	0.012321594	0.000793977	0.00058415	0.000395909	0.000635756	0.000677541	0.001451425	0.000907273	0.001859644	0.00041685	0.000312488	0.000709	0.000364583	0.000354166	0.000375122	0.000291641	0.058536452	0.000374997	0.000614746	0.000291672	0.001157798	0.000260393	0.000760859	0.000322886	0.00064614	0.000333397	0.000281224	0.000385383	0.000229145	0.000427059	0.00034372	0.000260393	0.000447939	0.000249977	0.00040623	0.000302058	0.000385383	0.000395797	0.000427124	0.000260393	0.000427092	0.000281224	0.000333303	0.000291641	0.000437494	0.000249979	0.000374966	0.000374966	0.000552166	0.00034372	0.000249976	0.000322886	0.000385383	0.000239562	0.000625196	0.000416647	0.000364549	0.000302058	0.000312457	0.000468724	0.000385383	0.000312472	0.000458325	0.000343718	0.000312475	0.000374982	0.000427061	0.000322902	0.000447926	0.000406214	0.000437476	0.000322889	0.000260393	0.000291641	0.000416597	0.00027081	0.00021873	0.000343736	0.000291641	0.000302055	0.00027081	0.000291656	0.000374966	0.000291641	0.000364533	0.000416629	0.000291641	0.000343689	0.000364549	0.000395797	0.000322889	0.000375013	0.000406212	0.000333303	0.000333303	0.000270794	0.000333244	0.000312472	0.000374966	0.00034372	0.000312472	0.000343718	0.00043746	0.000395797	0.000374966	0.000364552	0.000406214	0.000270794	0.000333303	0.000354104	0.000260393	0.0003958
507529	0.002	0.000477603	0.000436409	0.000284033	0.000294193	0.000314466	0.000294176	0.000568484	0.018092999	0.092785147	0.000680378	0.82730344	0.002702841	0.003557561	0.0002536	0.000680552	1.323995989	0.002927044	0.011978114	0.00077326	0.000711282	0.000355055	0.000578804	0.000792074	0.001239942	0.000893951	0.0017088	0.000405821	0.00027389	0.000700663	0.000466672	0.000304321	0.000314466	0.00037536	0.055999757	0.000446417	0.000568322	0.000304321	0.000924149	0.00040576	0.000985286	0.000497118	0.000578439	0.0003348	0.000426066	0.00037533	0.0002536	0.000304321	0.000294178	0.000263745	0.000446402	0.000344897	0.000426096	0.000344897	0.000517467	0.000395618	0.000324609	0.000273888	0.000243456	0.000334752	0.000395618	0.000243456	0.000365187	0.000294176	0.000344897	0.000365169	0.000619035	0.000294176	0.000365187	0.000385473	0.000486975	0.000446384	0.00060889	0.000344897	0.000426109	0.000344897	0.000284033	0.000385473	0.000395618	0.000375406	0.000517439	0.000263745	0.0003652	0.000334752	0.000456497	0.000304321	0.000426081	0.000365185	0.000415908	0.000334754	0.000355039	0.000314466	0.000395633	0.000273888	0.000365185	0.000365185	0.000405776	0.000507276	0.000324609	0.000426048	0.000314464	0.000324609	0.00026373	0.000273888	0.000304318	0.000344927	0.000334752	0.000334754	0.0002536	0.000355039	0.000294176	0.000405824	0.000385473	0.000223153	0.000507263	0.000334739	0.000284003	0.000233312	0.000314464	0.000324639	0.000294176	0.000284033	0.000294178	0.000284031	0.000395615	0.000304291	0.000334752	0.000344897	0.000324609	0.000334754
507530	0.002	0.0004981	0.000279817	0.000259123	0.000362737	0.000227946	0.000331592	0.00077808	0.017845929	0.09778809	0.00082978	0.830683232	0.002752458	0.003453952	0.000321227	0.000674499	0.907767681	0.002736317	0.012059008	0.000925432	0.000581093	0.000373096	0.000559716	0.000508028	0.001370471	0.000809149	0.001808295	0.000477065	0.000435186	0.000892201	0.000362688	0.000362644	0.000331559	0.000269392	0.059286219	0.000404228	0.000673858	0.000362688	0.001016759	0.000362646	0.000892141	0.00042481	0.00057012	0.000227946	0.000362641	0.00021757	0.000217586	0.00025903	0.000383381	0.000300461	0.000466245	0.000383397	0.000362644	0.000352297	0.000497435	0.000331559	0.000310837	0.000331543	0.000269392	0.000331559	0.000383366	0.00025903	0.000341934	0.000383366	0.000404088	0.000414544	0.000507769	0.000279752	0.000352281	0.000321199	0.000393775	0.000217585	0.000507761	0.000445551	0.000341919	0.00032123	0.000310837	0.000352281	0.000414497	0.00040415	0.000476651	0.000404088	0.000435188	0.000466332	0.000362644	0.000341921	0.000476664	0.000269392	0.000414448	0.000290114	0.000352284	0.000331559	0.000373019	0.000341919	0.000383366	0.000248668	0.000279752	0.000321199	0.000290114	0.000341921	0.000404088	0.000383381	0.00042481	0.000393728	0.000383363	0.000300477	0.000321199	0.000373003	0.000362641	0.000352281	0.000300474	0.000373003	0.000321199	0.000331559	0.000362644	0.000455895	0.000341919	0.000310824	0.000331559	0.000310837	0.000290114	0.000373003	0.000362641	0.000487008	0.000310837	0.000310793	0.000393726	0.000341919	0.000321199	0.000321196
507531	0.002	0.000570335	0.000270255	0.000241248	0.00037634	0.000202636	0.0002316	0.000608316	0.016866241	0.089483352	0.000569747	0.786567849	0.00240553	0.003186348	0.000386005	0.000685987	0.797538475	0.002911287	0.011362571	0.000880772	0.000599123	0.000453751	0.000646987	0.000705047	0.00122785	0.000753372	0.001839175	0.000492365	0.000328078	0.000772921	0.000386061	0.000299233	0.000231571	0.000270182	0.053754621	0.000395668	0.000482577	0.000347451	0.000995246	0.000395653	0.000791909	0.000463344	0.000530825	0.000270197	0.000347377	0.000241221	0.000308808	0.000347379	0.000299119	0.000260534	0.000482546	0.000260532	0.000250884	0.000385991	0.000521199	0.000250881	0.000405275	0.000289481	0.00030878	0.000385988	0.000443973	0.000385976	0.000250884	0.000337729	0.00030878	0.00033777	0.00039567	0.000328093	0.000357025	0.00031843	0.000357025	0.000260532	0.00045358	0.000347377	0.000328078	0.000299129	0.000299131	0.000289481	0.000299131	0.00027983	0.00043425	0.000395636	0.000424585	0.000337726	0.000482527	0.000270182	0.000376326	0.000221935	0.000289483	0.000279833	0.000347377	0.000250884	0.000260532	0.000289481	0.000241233	0.000443959	0.000241233	0.000395624	0.000318428	0.000453534	0.000221907	0.000414981	0.000376326	0.000386046	0.000424588	0.000221921	0.000366675	0.000366719	0.000328078	0.000347377	0.00031843	0.00027983	0.000299129	0.000270182	0.000434236	0.00030878	0.00030878	0.00030878	0.000357027	0.000356998	0.000347377	0.00031843	0.000318428	0.000328078	0.00027983	0.00027983	0.00030878	0.000366675	0.000376326	0.000376326
507532	0.002	0.000557896	0.000307038	0.000272847	0.000363899	0.000272847	0.000363885	0.000591452	0.018895101	0.10530013	0.000671403	0.900414667	0.00290386	0.003790952	0.000432097	0.000762507	0.943215329	0.003522653	0.013365557	0.000958076	0.000637562	0.000466675	0.000591435	0.00069393	0.001492304	0.000944427	0.002006622	0.000614232	0.000329679	0.000898961	0.000432028	0.000386602	0.000272847	0.00034106	0.061478837	0.000591362	0.000853237	0.000261479	0.001343702	0.000397901	0.000819156	0.000579938	0.000796277	0.00035243	0.000523014	0.00026148	0.00025011	0.000306953	0.000500308	0.000397904	0.000500277	0.000511894	0.000397904	0.000386534	0.00050024	0.000375167	0.00034106	0.000227323	0.000454783	0.000295586	0.000454763	0.000250094	0.00047752	0.000409288	0.000375167	0.000409271	0.000545717	0.000466153	0.000420641	0.000272831	0.000511695	0.000409308	0.000500311	0.000534361	0.000557257	0.000375164	0.000363797	0.000318306	0.000397904	0.000238724	0.000375164	0.000284216	0.00046615	0.000409274	0.000329642	0.000397901	0.000591274	0.000443379	0.000545765	0.000329707	0.000386534	0.000375164	0.000466116	0.000204635	0.000386534	0.000363797	0.000386537	0.000363797	0.000443379	0.000397901	0.00035243	0.000318323	0.000522977	0.000352427	0.000284216	0.00035243	0.000420639	0.000397904	0.000466133	0.000375167	0.00032969	0.000432009	0.000409271	0.000306953	0.000534364	0.000261479	0.000295586	0.000409274	0.000432009	0.0004775	0.000272847	0.000443379	0.000488853	0.00034106	0.000432011	0.00035243	0.000409271	0.000568451	0.000352427	0.000443396
507533	0.002	0.000417557	0.000427947	0.000256634	0.000278021	0.000235248	0.000256634	0.000567097	0.019033958	0.098027312	0.000642061	0.841855306	0.002859896	0.003369626	0.000417082	0.00073901	1.340426412	0.003040547	0.013514731	0.000965412	0.000621268	0.000535278	0.000684814	0.000727934	0.001468163	0.00071718	0.001952132	0.000642069	0.000374259	0.000952779	0.000374355	0.000352873	0.000406353	0.000417031	0.060575482	0.000395774	0.000652579	0.000395675	0.001092243	0.000470514	0.000856258	0.000310099	0.000706168	0.000299407	0.000384954	0.000256634	0.000245942	0.000278021	0.000470514	0.000278021	0.000449125	0.000352873	0.000459851	0.000363565	0.000481238	0.000288729	0.000245941	0.000267327	0.000288697	0.000342179	0.000427728	0.000277989	0.000481256	0.000310099	0.000374259	0.000384954	0.000556207	0.000363565	0.000438417	0.000374275	0.00042771	0.000256634	0.000513337	0.000331487	0.000513318	0.000320793	0.000374275	0.00024591	0.000352873	0.000427739	0.000374259	0.000288697	0.000310099	0.000384951	0.000352873	0.000352873	0.000417031	0.000331487	0.000417031	0.000288713	0.000374259	0.000384951	0.000320793	0.000459801	0.000395645	0.000299407	0.000374257	0.000288713	0.000310099	0.000288713	0.000320793	0.000288713	0.000342179	0.000288713	0.000331485	0.000427755	0.000213861	0.000395645	0.000331485	0.000352871	0.000310099	0.000406337	0.000363565	0.000374257	0.000438433	0.000331487	0.000374259	0.000352871	0.000342179	0.000288713	0.000245941	0.000310099	0.000449109	0.000299407	0.000363552	0.000267327	0.000406337	0.000342179	0.000352871	0.000470498
507534	0.002	0.00054126	0.000402643	0.000264493	0.000310451	0.000414073	0.000379532	0.000517612	0.021238112	0.105930055	0.000725032	0.911712275	0.002598411	0.004066041	0.000402456	0.000575739	1.049764468	0.003258287	0.014304902	0.000911207	0.000760154	0.000713513	0.000713352	0.000529106	0.001624889	0.000828847	0.002284455	0.000655751	0.000483134	0.000736673	0.000471448	0.00037944	0.000356443	0.000494424	0.065798697	0.000402459	0.00082846	0.000414007	0.001208875	0.000586653	0.00086295	0.000506027	0.000736383	0.00037944	0.000356446	0.000448535	0.000379474	0.000448925	0.000459928	0.000356446	0.000459983	0.000275957	0.000459965	0.000482944	0.000379443	0.00037944	0.000390974	0.000310451	0.000356464	0.000379443	0.000413936	0.000483013	0.000540485	0.000413953	0.000264425	0.000287455	0.000551985	0.000390936	0.000586498	0.000298954	0.00059844	0.000344947	0.000494441	0.000482924	0.000459945	0.000333447	0.000356464	0.000356443	0.000505941	0.000367943	0.000436952	0.000356446	0.000379443	0.000402436	0.000379443	0.000390939	0.000436935	0.000482979	0.000402456	0.000356446	0.000310451	0.000264458	0.000390939	0.000298954	0.000413936	0.000459928	0.000379443	0.000413936	0.000402439	0.000471428	0.000264458	0.000448431	0.000436935	0.000367943	0.000367943	0.000413938	0.000367943	0.000310451	0.000436935	0.000252943	0.000367943	0.000448431	0.000413918	0.000413936	0.00036796	0.000425438	0.000482944	0.000344947	0.000448428	0.000310451	0.000425432	0.000333433	0.000310434	0.000356443	0.000505941	0.000390939	0.000402439	0.000252961	0.000436935	0.000540434
507535	0.002	0.000356485	0.000324693	0.00025134	0.000303704	0.000261811	0.000282819	0.000618216	0.018707441	0.094865765	0.000796899	0.833028526	0.002694509	0.003405655	0.000314206	0.000534737	1.318963139	0.003148492	0.012826529	0.00110351	0.000534661	0.000419335	0.000859605	0.000607844	0.00123772	0.000817603	0.001932959	0.000628872	0.000345593	0.000859817	0.000439943	0.000377027	0.000282756	0.000314175	0.058453023	0.000481877	0.000628645	0.000377072	0.001069662	0.000398158	0.000775575	0.000450351	0.000597158	0.000282756	0.000440016	0.000293246	0.000324646	0.000366554	0.000324648	0.000240884	0.000492259	0.000439891	0.000324648	0.000303701	0.000471346	0.000356064	0.000335167	0.000230394	0.000418948	0.000356049	0.000492317	0.000377009	0.000450414	0.000387483	0.000272282	0.000240852	0.000586698	0.000534159	0.000555235	0.000282756	0.000324648	0.000345609	0.000586682	0.000345593	0.000387498	0.000439843	0.000314175	0.000324646	0.000261796	0.000324648	0.00038748	0.00029323	0.000356067	0.000314143	0.000251339	0.000450333	0.000460807	0.000377009	0.000345591	0.000303704	0.000324646	0.000377009	0.000335122	0.000408428	0.000272269	0.000366535	0.000282759	0.000366554	0.00029323	0.000324648	0.000377009	0.000282759	0.000397954	0.000377012	0.000471262	0.000356083	0.000418899	0.000230378	0.000429388	0.000345593	0.00029323	0.000282756	0.000345591	0.000439843	0.000429372	0.000481751	0.000408459	0.000408428	0.000335117	0.000440097	0.00028274	0.000387483	0.00038748	0.00029323	0.000303657	0.000408428	0.00037704	0.00035608	0.000387483	0.000356064
507536	0.002	0.000448703	0.000426749	0.000273233	0.00037157	0.000207633	0.000295057	0.000502875	0.018769891	0.101295233	0.000590561	0.871640341	0.002670154	0.003864335	0.00043722	0.000513864	1.72395655	0.00308545	0.013211044	0.000909997	0.000667609	0.000481518	0.000732827	0.000689077	0.001324725	0.000952167	0.002160148	0.000480902	0.000327875	0.000721991	0.000349701	0.000295057	0.000360627	0.000273201	0.059746846	0.000502788	0.000579315	0.000458977	0.001225834	0.000316913	0.000853086	0.000469923	0.000732606	0.000295057	0.000415317	0.000295057	0.000273203	0.000273201	0.000295059	0.000240434	0.000546587	0.000404339	0.000459059	0.000316913	0.000437124	0.000404339	0.000371554	0.000305986	0.000404355	0.000305986	0.000459013	0.000338768	0.000371554	0.000295057	0.000458997	0.000316915	0.000535592	0.000273201	0.000458994	0.000327842	0.000404336	0.000327842	0.000612171	0.00028413	0.000535767	0.000393412	0.000437122	0.000404336	0.000327842	0.000349698	0.000404339	0.000349698	0.000360627	0.000284146	0.000480869	0.000316913	0.000502728	0.000338768	0.000524564	0.000360624	0.000371554	0.000382486	0.000415266	0.000360611	0.000426195	0.000415285	0.00030597	0.000316915	0.000437154	0.00037157	0.000415266	0.000448051	0.00039341	0.000480883	0.000371554	0.00039341	0.000349731	0.00038248	0.000251345	0.000437122	0.00038248	0.000305986	0.000404339	0.000295057	0.00039341	0.000316896	0.000415266	0.000295057	0.000371556	0.000415266	0.00039341	0.000404339	0.000262273	0.00030597	0.000437122	0.000480833	0.000316896	0.000415282	0.000382483	0.000404336
507537	0.002	0.000461525	0.000288035	0.000365298	0.000220816	0.000172812	0.000288278	0.000451381	0.016229092	0.089837193	0.000662993	0.762016958	0.002848788	0.003033658	0.000240031	0.000673055	0.807415885	0.002486742	0.011338251	0.000799578	0.000615348	0.000403358	0.000499625	0.000576474	0.001202361	0.00072075	0.001897743	0.000441777	0.000278419	0.000903844	0.000470796	0.00026882	0.000297621	0.000345625	0.052759924	0.000278419	0.00071106	0.000259232	0.000999735	0.000393629	0.000778464	0.000384056	0.000518618	0.000288007	0.000374428	0.000143996	0.000355227	0.000355243	0.000364826	0.000307225	0.000307222	0.000288021	0.00026882	0.000230416	0.000384015	0.000307225	0.000307222	0.000172798	0.000326438	0.000364826	0.000432089	0.000326498	0.000384027	0.000316824	0.000192001	0.000288021	0.000489681	0.000220816	0.000355224	0.000355212	0.000307222	0.000316822	0.00047048	0.000278419	0.000384142	0.000239988	0.000297623	0.000345625	0.00038403	0.000288021	0.000403245	0.00026882	0.000326484	0.000355227	0.000403303	0.000384027	0.00041283	0.000336025	0.000288021	0.000403245	0.000345625	0.000336025	0.000336023	0.000307222	0.000316822	0.000345654	0.000316822	0.000345625	0.000278419	0.000316822	0.000403245	0.000240017	0.000307222	0.000374428	0.000307222	0.000336025	0.000297621	0.00026882	0.000364826	0.000355224	0.000460847	0.000326424	0.000278419	0.000345625	0.000240017	0.000374428	0.000355227	0.000336023	0.00041283	0.000316822	0.000345625	0.000278419	0.000345625	0.000412845	0.000326424	0.000287992	0.000288021	0.000297609	0.000326424	0.000384027
507538	0.002	0.000442646	0.000309505	0.000353707	0.000320521	0.000209974	0.000342654	0.000663498	0.019064892	0.101527659	0.000951312	0.86903297	0.002666255	0.003347165	0.000254195	0.000697238	1.8008277	0.002953787	0.012425052	0.001008983	0.000741575	0.000453762	0.000974002	0.000575031	0.001550774	0.000852258	0.00214083	0.000519479	0.000243127	0.000907538	0.000442066	0.000298383	0.000353641	0.000320519	0.061990619	0.000375793	0.00053055	0.000309436	0.001028851	0.000408914	0.000785231	0.000442069	0.000774176	0.000353641	0.000464155	0.00036469	0.000353641	0.000265229	0.000320488	0.000342588	0.000530597	0.000243128	0.000397845	0.000331522	0.000430997	0.000232076	0.000276281	0.000331538	0.000265231	0.000276284	0.000541633	0.000397862	0.000375743	0.000342591	0.000397845	0.000353641	0.000519445	0.000320486	0.000519498	0.000342604	0.000497307	0.000375743	0.00049734	0.000397845	0.000287333	0.000431182	0.000298383	0.000298386	0.000419948	0.000331538	0.000375746	0.000464185	0.000309436	0.000287333	0.000320488	0.000508374	0.00041995	0.000320486	0.000408914	0.000419948	0.000464155	0.000397845	0.000276264	0.000375726	0.000464172	0.000386795	0.000442083	0.000287333	0.000497357	0.000364693	0.000408898	0.000309436	0.000331538	0.000309436	0.000408898	0.000386793	0.000364693	0.000265231	0.000419948	0.000397848	0.000397848	0.000475205	0.000486224	0.000342588	0.000386749	0.000331522	0.000408931	0.000309436	0.000408898	0.000375743	0.000419934	0.000243095	0.000397845	0.000342588	0.000386795	0.000519426	0.000353641	0.000309436	0.00049734	0.00036469
507539	0.002	0.000392385	0.000353116	0.000264533	0.000225294	0.000284095	0.000235104	0.000656693	0.016961264	0.088009635	0.000558787	0.773591412	0.002411374	0.003415142	0.000342942	0.000617928	1.534349017	0.002686418	0.010760785	0.000746586	0.000529739	0.0004705	0.000735286	0.000647083	0.001453336	0.00077465	0.001650073	0.00051939	0.000244901	0.000764927	0.000372271	0.000323425	0.000323249	0.000284065	0.054640516	0.000303744	0.000666497	0.000352692	0.000951418	0.000333058	0.000794148	0.000382048	0.000519324	0.000333043	0.000313453	0.000274271	0.000421276	0.000401612	0.000323261	0.000274271	0.000450665	0.000352634	0.000440807	0.000352651	0.000519275	0.000362474	0.00040167	0.000303685	0.000293877	0.000225294	0.000352666	0.000244884	0.000225293	0.000303656	0.000333028	0.000225294	0.00048005	0.000362428	0.000352634	0.000470207	0.000440852	0.000264475	0.000538998	0.000215498	0.000303658	0.000323249	0.000323249	0.000293862	0.000411437	0.000274271	0.000372183	0.000284068	0.000342825	0.000293847	0.00036243	0.000382021	0.000421249	0.000323249	0.000431013	0.00026446	0.000323249	0.000313453	0.00036243	0.000303656	0.00034284	0.000333043	0.000382018	0.000313453	0.000362428	0.000323249	0.000293862	0.000284068	0.000421205	0.000333043	0.000313453	0.000264477	0.000460427	0.000372224	0.000313453	0.000333043	0.000391815	0.000391817	0.000382021	0.000313453	0.000274271	0.000323247	0.000323247	0.000313453	0.000323249	0.000362428	0.000225293	0.000293862	0.000440807	0.000244884	0.000293862	0.00034284	0.000244855	0.000293862	0.000303656	0.000431011
507540	0.002	0.000495387	0.000326256	0.000357862	0.000284159	0.000178915	0.000368354	0.000589658	0.018469075	0.096288297	0.000895528	0.84198758	0.002847316	0.003241306	0.000442577	0.000769527	0.885674611	0.002813185	0.012482741	0.000939664	0.00053755	0.000474212	0.000747874	0.000663485	0.001413101	0.000863922	0.001783541	0.000431518	0.000315765	0.00104346	0.000442025	0.000315733	0.000368419	0.000294684	0.058417708	0.000452598	0.00070554	0.000336782	0.001001373	0.000294687	0.000737222	0.000399975	0.000705527	0.000273636	0.000315733	0.0002947	0.0002947	0.000347305	0.000410519	0.000336813	0.000484175	0.000452851	0.000431521	0.000231506	0.000515779	0.000389484	0.000368356	0.000231569	0.000326256	0.000378882	0.000484189	0.000199964	0.000431502	0.000368356	0.000368372	0.000347308	0.000420979	0.000336782	0.000505206	0.000410454	0.000421105	0.000294653	0.000557942	0.000421011	0.000284159	0.000231538	0.000389405	0.000294684	0.000273636	0.000315733	0.000420979	0.000189425	0.000410454	0.000263094	0.000220982	0.000326259	0.000357831	0.000315733	0.000494714	0.000336782	0.000399928	0.000389405	0.000294684	0.000421011	0.000347308	0.000442057	0.000410485	0.000389389	0.000336782	0.000284159	0.000368356	0.00026311	0.000378882	0.000484189	0.000347308	0.000452551	0.000420977	0.000347339	0.000284159	0.000515763	0.000336782	0.000315733	0.000294684	0.000326259	0.000252586	0.000326256	0.000294669	0.000389402	0.000242046	0.000357846	0.000389405	0.000420977	0.000410451	0.000294682	0.000305208	0.000442025	0.000336785	0.000336782	0.000399928	0.000420977
507541	0.002	0.000514092	0.000342297	0.000256727	0.000331521	0.000310149	0.00023529	0.000631297	0.019245173	0.098886262	0.000974541	0.861902098	0.002795972	0.003337369	0.000278051	0.000599616	0.911019772	0.002662131	0.012095838	0.000815636	0.000760428	0.000385265	0.000792101	0.000642268	0.001296598	0.000877823	0.001747868	0.000556332	0.000342248	0.000792349	0.000427837	0.000224579	0.0003743	0.000395737	0.05753632	0.000406446	0.000706171	0.000363605	0.000952747	0.000406448	0.000856122	0.000395689	0.000738276	0.000406419	0.000459904	0.000288744	0.000384996	0.000352925	0.000363605	0.000363605	0.000395702	0.000352909	0.000384996	0.000363605	0.000556266	0.000278051	0.000363605	0.000245968	0.000310103	0.000384977	0.000374298	0.00041708	0.000395641	0.000374298	0.000427853	0.000331521	0.000502697	0.000331521	0.000449161	0.000427789	0.000352912	0.000395686	0.000513406	0.0003743	0.00052407	0.000352912	0.000363605	0.000342216	0.0003743	0.000374298	0.000449177	0.000320828	0.000342216	0.000288744	0.000299442	0.000395689	0.000481242	0.000331524	0.000342216	0.000310135	0.000331508	0.000374298	0.000385009	0.000395689	0.0003743	0.000384996	0.000374298	0.000342216	0.000288744	0.000256646	0.000374298	0.000374298	0.000320828	0.000310133	0.000417157	0.000417032	0.000374298	0.000288728	0.000278035	0.000363605	0.000278035	0.000331521	0.000331508	0.000470547	0.000363605	0.000363605	0.000320828	0.000288683	0.000331524	0.000235274	0.000342216	0.00029944	0.000352909	0.000417074	0.000363605	0.000395686	0.000278051	0.000320828	0.000278051	0.000374298
507542	0.002	0.000510853	0.000408486	0.00036745	0.000142826	0.00024486	0.000316259	0.000632903	0.017105399	0.093482245	0.000755747	0.798963394	0.002461045	0.003203571	0.000357143	0.000572112	0.870652209	0.002519528	0.01180195	0.000808461	0.000725489	0.000490162	0.000766212	0.000622779	0.001339162	0.000745495	0.002171402	0.000469333	0.00027548	0.000817304	0.000500197	0.000367282	0.000459176	0.000397962	0.054869819	0.000398146	0.000755513	0.000275449	0.001103379	0.0003673	0.000796488	0.00040812	0.000663476	0.000244844	0.000306056	0.00032646	0.00032646	0.000214239	0.000326457	0.000357066	0.00037747	0.000438818	0.000306056	0.000244844	0.000479533	0.000336663	0.000244829	0.000204037	0.000306053	0.00022444	0.000387673	0.000367267	0.000326462	0.000336693	0.000357097	0.000326475	0.000448901	0.00032646	0.000408122	0.000357066	0.000316259	0.000418292	0.000530668	0.000336663	0.000316259	0.000224441	0.000346866	0.000367267	0.000438711	0.000316257	0.000489703	0.000357064	0.00038767	0.000265203	0.000346863	0.000285652	0.000479533	0.000285668	0.000357064	0.00032646	0.000336663	0.000285622	0.000275452	0.000316257	0.000285622	0.000377467	0.000316257	0.000367267	0.000367269	0.000285652	0.000428541	0.000418277	0.000367267	0.000336663	0.000306056	0.000377485	0.000408089	0.000295855	0.00033666	0.000265234	0.000295855	0.00033666	0.00028565	0.00032646	0.00037747	0.000397827	0.000346863	0.000357064	0.00037747	0.000367267	0.00042848	0.000275452	0.000346863	0.000387658	0.000275449	0.000326475	0.000357066	0.00037747	0.00032646	0.000346848
507543	0.002	0.000395888	0.000316435	0.000203304	0.000282367	0.000271074	0.000338858	0.00058765	0.020089359	0.10758238	0.000859104	0.894802587	0.002999791	0.004006705	0.000350205	0.000769204	0.970223157	0.002789365	0.013097779	0.000929238	0.000792081	0.000508682	0.000791548	0.000621586	0.001675266	0.000915816	0.002016242	0.000531057	0.000327545	0.001063146	0.000361431	0.000429269	0.000338841	0.00039533	0.062667565	0.000587461	0.000734622	0.000361431	0.001096845	0.000225893	0.000949785	0.000440545	0.000825064	0.000395316	0.00038402	0.000395316	0.000282367	0.000214584	0.000338841	0.000406609	0.000542237	0.000338841	0.000463117	0.000316252	0.000519609	0.000338841	0.000406612	0.000293663	0.000316252	0.000327545	0.000542367	0.000327545	0.000451807	0.000350135	0.000372727	0.000350135	0.00057614	0.000530885	0.00038402	0.000293663	0.000395316	0.000417905	0.000440528	0.000406629	0.000384037	0.000350135	0.000406592	0.000429232	0.000474377	0.000327528	0.000542201	0.000417905	0.000406694	0.000338841	0.000463083	0.000440494	0.000463081	0.000417871	0.000395313	0.000338824	0.000304956	0.000451807	0.000372724	0.000293663	0.000384023	0.000417905	0.000372724	0.000361414	0.00038402	0.000417905	0.000463086	0.00038402	0.00038402	0.000474394	0.00029368	0.000338841	0.000429198	0.000564937	0.000384003	0.000429215	0.000395316	0.000406609	0.000440494	0.000237188	0.000417902	0.000316252	0.000429198	0.000304956	0.000395316	0.000225893	0.000327545	0.000248466	0.000327545	0.000293646	0.00038402	0.000372724	0.000293663	0.00029366	0.000372727	0.000327545
507544	0.002	0.00058487	0.000346161	0.000291991	0.000281178	0.000194646	0.000367693	0.000725118	0.020058102	0.099688702	0.000768554	0.855307315	0.002575309	0.003638592	0.00038947	0.000714797	0.914507877	0.003142217	0.012245609	0.000933043	0.000574024	0.000443668	0.000757523	0.000595461	0.00140939	0.000898983	0.002235917	0.000616853	0.000421812	0.001083257	0.000454438	0.000400138	0.000324435	0.000335248	0.058006939	0.000421848	0.000681666	0.000378509	0.001245612	0.000356877	0.000876947	0.000443428	0.000724924	0.000291991	0.000270362	0.000324435	0.000335248	0.000335251	0.000313622	0.000291991	0.000475908	0.00035688	0.000497501	0.000378506	0.00042178	0.000291991	0.00035688	0.00049755	0.000378525	0.000335297	0.000540856	0.000259548	0.000508395	0.000270362	0.000367696	0.000302807	0.00049755	0.000410951	0.000497485	0.000237918	0.000519227	0.000270362	0.000497507	0.00031362	0.000454225	0.000335248	0.00040014	0.000248733	0.000378509	0.000378509	0.000281178	0.000302807	0.000400138	0.000367709	0.000248718	0.00031362	0.00043258	0.000313622	0.000475837	0.000443412	0.000410951	0.000346064	0.000400138	0.000324435	0.000378512	0.00035688	0.000346064	0.000302807	0.000346064	0.00032447	0.000400135	0.000324435	0.000313636	0.000400138	0.000421769	0.000259547	0.000291991	0.00035688	0.000400135	0.000324435	0.000378506	0.000400138	0.000367693	0.000291991	0.000324419	0.000356894	0.000324435	0.00043258	0.000410951	0.000335248	0.000443395	0.000335251	0.000367693	0.000183846	0.000378509	0.000443395	0.000346064	0.000410951	0.000443395	0.000497485
507545	0.002	0.000488806	0.000337929	0.000272199	0.000253439	0.000281584	0.000272199	0.000535494	0.016302004	0.086773286	0.000554196	0.747172818	0.002405741	0.002786198	0.0003662	0.000639224	1.619775044	0.00264232	0.011168553	0.000895618	0.000479409	0.000366395	0.000582517	0.000422587	0.001222943	0.00070479	0.001704302	0.000431986	0.000262812	0.000836223	0.000272211	0.00036613	0.000253425	0.000319128	0.050811013	0.000422519	0.000629268	0.000281584	0.000939841	0.00031917	0.000723271	0.000356703	0.000629284	0.000272197	0.000281584	0.000262812	0.000272225	0.000272197	0.000290985	0.00024404	0.000450594	0.000375445	0.00032853	0.000309743	0.000516476	0.00024404	0.000262812	0.000281584	0.000300356	0.000309743	0.000422446	0.00024404	0.000309743	0.00020648	0.000441179	0.000300356	0.00045058	0.000384846	0.000403618	0.000290969	0.000347288	0.000375461	0.000582184	0.000309772	0.000422376	0.000319128	0.000300356	0.000225267	0.000366071	0.000319128	0.000337903	0.000309743	0.00024404	0.000272183	0.000253425	0.000262812	0.000422393	0.000375445	0.000356673	0.000281584	0.000347288	0.000262812	0.0003944	0.000262812	0.000234653	0.000281584	0.000309743	0.000319128	0.000300356	0.000403604	0.00028157	0.00028157	0.000319131	0.000337914	0.000309743	0.000413019	0.000262812	0.000244012	0.000262812	0.00035667	0.000272185	0.000356673	0.00030037	0.000319128	0.000281584	0.000300356	0.000394245	0.000413003	0.000234653	0.000290971	0.000309741	0.000394259	0.000309741	0.000272197	0.000290969	0.000441148	0.000384832	0.000403604	0.000272199	0.000356673
507546	0.002	0.000599276	0.000501012	0.000329719	0.000317508	0.000293083	0.000329722	0.000659843	0.021828423	0.112341313	0.00099039	0.963759588	0.003647974	0.003997756	0.000427452	0.00089277	1.074255192	0.003103255	0.013759832	0.001065618	0.000794957	0.000635529	0.000561816	0.000708894	0.001455604	0.000965683	0.00216787	0.000611142	0.000402992	0.00083102	0.000476299	0.000464217	0.000366392	0.000366392	0.067163815	0.000512933	0.000953433	0.000451857	0.001112459	0.000366355	0.000990006	0.000647797	0.000806426	0.000366355	0.000427416	0.00031749	0.000256451	0.000366355	0.000354145	0.000305295	0.000622934	0.000427525	0.000488491	0.000366355	0.000415205	0.000378566	0.000500707	0.000427412	0.000500686	0.000427416	0.000525112	0.000354142	0.000366355	0.000293084	0.000500686	0.000341932	0.00061074	0.000317508	0.000402989	0.000512899	0.000305262	0.000439626	0.000610761	0.000476259	0.000439629	0.000390779	0.000415202	0.000451839	0.000476262	0.000402989	0.000525146	0.000427412	0.000329719	0.000525112	0.000317508	0.000354145	0.00031749	0.000586243	0.000427412	0.000341932	0.000439629	0.000378566	0.000537338	0.000366355	0.000354142	0.000451839	0.000464049	0.00039076	0.000415202	0.000341932	0.000439626	0.000476262	0.000451836	0.000525128	0.000366352	0.000537375	0.000390779	0.000329719	0.000464049	0.000451839	0.000402992	0.000317508	0.000366355	0.000402989	0.000390779	0.000317508	0.000329719	0.000451839	0.000451839	0.000305258	0.000476262	0.000378566	0.000427412	0.000317472	0.000500686	0.000525146	0.000464049	0.00053732	0.000464049	0.000464068
507547	0.002	0.000580863	0.000279689	0.000331519	0.000269284	0.000269284	0.000497296	0.000580405	0.018617352	0.096656052	0.000839838	0.817857314	0.002457401	0.003326546	0.000507778	0.000621877	1.23643707	0.002389098	0.012066085	0.000820748	0.000663815	0.000404157	0.000601122	0.000746828	0.001276443	0.000933166	0.001891176	0.000362512	0.000258926	0.000746469	0.000279627	0.000310743	0.000331426	0.000290014	0.058107505	0.00046618	0.000569814	0.000331426	0.0007566	0.000435045	0.000756535	0.000393586	0.00072576	0.000352143	0.000403958	0.000269284	0.000383213	0.000269284	0.000517979	0.000300354	0.000486907	0.000486814	0.000538649	0.000393568	0.000310712	0.000476533	0.000217468	0.000300354	0.000372854	0.000341785	0.000466084	0.000341785	0.000331426	0.000445417	0.000341785	0.000414406	0.000538665	0.00035214	0.000424672	0.000310712	0.000383213	0.000341782	0.000455744	0.000414313	0.000383228	0.00027964	0.000393571	0.000341782	0.000300357	0.000217483	0.000497172	0.000321068	0.000310712	0.000300354	0.000331442	0.000300354	0.00044537	0.000289967	0.000393568	0.000258911	0.000393568	0.000207111	0.000341785	0.000414313	0.000321068	0.000383213	0.000310712	0.00025888	0.000331442	0.00035214	0.000321068	0.000321068	0.000362496	0.000445401	0.000300354	0.000497172	0.000372854	0.000455775	0.000362499	0.000310712	0.000341785	0.000403927	0.000289983	0.000362496	0.000403927	0.000248569	0.000352096	0.000321068	0.000341785	0.000289998	0.00027964	0.00035214	0.000362499	0.000321071	0.000321068	0.000486783	0.000445432	0.00027964	0.000393568	0.000424656
507548	0.002	0.0005165	0.00033686	0.000242064	0.000273636	0.000347301	0.000378857	0.00055808	0.018913523	0.095962986	0.000779503	0.833563005	0.00296412	0.003742359	0.00032624	0.000727217	0.889477701	0.002533076	0.012315999	0.00102392	0.000558595	0.000452683	0.000610658	0.000832163	0.001138125	0.000885161	0.002069779	0.000484163	0.00031581	0.000705749	0.000452606	0.000326237	0.000378857	0.000199953	0.058509703	0.000326379	0.000821582	0.000399905	0.001117282	0.000305193	0.000874153	0.000399968	0.000579083	0.000336762	0.000389382	0.000294667	0.000368332	0.000252571	0.00027362	0.000347285	0.000505242	0.000315715	0.000399908	0.000431491	0.000494667	0.00027362	0.000326237	0.000431496	0.000420968	0.000368332	0.000452559	0.000399936	0.000336762	0.000368335	0.00027362	0.000315715	0.000568416	0.000378873	0.000473638	0.000263095	0.00041043	0.000421	0.000526261	0.000315683	0.000410446	0.000189428	0.00046305	0.000410461	0.00037886	0.00030519	0.000378857	0.000378857	0.000273617	0.000315715	0.00030519	0.000336762	0.000473604	0.000315715	0.000442016	0.00030519	0.00030519	0.00035781	0.000431477	0.000294667	0.000294667	0.00035781	0.000347287	0.000431464	0.00035781	0.000326237	0.00041043	0.000315718	0.000368335	0.000368335	0.000357826	0.000231524	0.000431477	0.000368335	0.000347287	0.000378857	0.000378889	0.000378857	0.000326253	0.00038938	0.000378873	0.00043154	0.00027362	0.00038938	0.000368332	0.000315686	0.000410427	0.000336762	0.000420968	0.000368332	0.00038938	0.000399905	0.000315715	0.000347287	0.000484097	0.000484129
507549	0.002	0.00051958	0.00030349	0.000274069	0.000283931	0.000323025	0.000225127	0.000597333	0.01832238	0.090442974	0.000705452	0.778092602	0.002667473	0.003103788	0.000303463	0.000588169	1.436208908	0.002475964	0.010875771	0.000864498	0.000529348	0.000284031	0.000656401	0.000578001	0.001422295	0.000744685	0.002082779	0.000489819	0.000293645	0.000715107	0.000440545	0.00035239	0.000362162	0.000332814	0.054272187	0.000421257	0.000685581	0.000401476	0.000970201	0.000264279	0.000960646	0.00047971	0.000793554	0.000205551	0.000411116	0.000274069	0.000352388	0.000303434	0.000411119	0.000274069	0.000450288	0.000293645	0.000411165	0.000293645	0.000401344	0.000244703	0.000254492	0.00023493	0.000303434	0.000430709	0.000430724	0.00021534	0.000283855	0.000264279	0.000244703	0.000234915	0.000646313	0.000342584	0.000371949	0.000254492	0.000371993	0.000234931	0.000460119	0.000371949	0.000352376	0.00032301	0.000332797	0.000303432	0.000371949	0.000381736	0.000381739	0.000342584	0.000430709	0.000225127	0.000323008	0.000283858	0.000469847	0.000234915	0.000401312	0.000332797	0.000391525	0.000411116	0.000371935	0.000225113	0.000381739	0.000274069	0.000283855	0.000283855	0.000332797	0.000342586	0.000313218	0.000283855	0.000421023	0.000274069	0.000303432	0.000460087	0.000391525	0.000381739	0.000352373	0.000283855	0.000264279	0.00035239	0.00021534	0.000234901	0.000332797	0.000313221	0.000381736	0.00032301	0.00043068	0.000391525	0.000313221	0.000342586	0.000420893	0.000264282	0.000342584	0.000313221	0.000391525	0.000303432	0.000234872	0.000313221
507550	0.002	0.000599029	0.000390967	0.000292964	0.000366225	0.000256344	0.000402938	0.000867377	0.02254881	0.110891318	0.000818943	0.971930974	0.003587063	0.003587886	0.000366225	0.000782483	0.981512323	0.00305116	0.014606407	0.001224919	0.000831398	0.000537775	0.000855187	0.0006964	0.001712538	0.000989936	0.002560984	0.000488347	0.00048864	0.001026658	0.000561719	0.000366206	0.000244137	0.000292964	0.067264485	0.000488311	0.00073272	0.000451677	0.00122243	0.000305174	0.001149073	0.00039062	0.000683793	0.000317379	0.00039062	0.000353998	0.000341796	0.000341793	0.00050054	0.000427239	0.000390623	0.000451673	0.000598231	0.000378451	0.000366206	0.000329676	0.000280757	0.000476142	0.000329587	0.000378411	0.00043945	0.000341793	0.000378411	0.000329584	0.000378411	0.000354001	0.000451655	0.000341793	0.000585986	0.000488274	0.000476087	0.000439447	0.000512709	0.00040281	0.000354001	0.000451652	0.000463863	0.000366225	0.000451658	0.000366191	0.000451655	0.000439447	0.000354001	0.000317379	0.000366206	0.000378411	0.000463863	0.00039062	0.000427296	0.00039062	0.000451655	0.00023193	0.000476069	0.000476069	0.000439447	0.000439447	0.000524859	0.000317379	0.000353998	0.000366206	0.000341793	0.000268551	0.000366206	0.00046386	0.000488311	0.000415033	0.000402828	0.000353998	0.000439447	0.000207389	0.000280758	0.000280757	0.000524896	0.000378411	0.000402828	0.000427239	0.000524914	0.00039062	0.000512688	0.000598155	0.000329587	0.000366206	0.00046386	0.000402825	0.000317343	0.000415033	0.000415033	0.000292964	0.000561554	0.000500482
507551	0.002	0.000562795	0.000292268	0.000314681	0.000258485	0.000213531	0.000202292	0.000821078	0.020503462	0.102914043	0.000798817	0.887279328	0.002881946	0.003723303	0.000303455	0.000652781	0.926899207	0.003220262	0.012679427	0.000980741	0.000574018	0.000427163	0.000832663	0.000809816	0.001362362	0.001024099	0.002097946	0.000596111	0.000438352	0.000888533	0.000393348	0.000393382	0.000303438	0.000415859	0.060238432	0.000483323	0.000697151	0.000325918	0.001204348	0.000337158	0.000944853	0.000393345	0.000674736	0.000280978	0.000280961	0.000348392	0.000415825	0.000370871	0.000460795	0.000393399	0.000427098	0.000483306	0.000517039	0.000393345	0.000472052	0.000483272	0.000314678	0.000348392	0.000393432	0.000269724	0.000528262	0.000393351	0.000370869	0.000314678	0.000382108	0.000314678	0.000629544	0.000348392	0.000393348	0.000292201	0.000483356	0.000292201	0.000595695	0.000236007	0.000325915	0.000516986	0.000494512	0.000415825	0.000337138	0.000438349	0.000449539	0.000460849	0.000404588	0.000359632	0.000348395	0.000314678	0.000370871	0.000415859	0.000303458	0.000359632	0.000370871	0.000348392	0.000438299	0.000370871	0.000314678	0.000370871	0.000427062	0.000303438	0.000359632	0.000393348	0.000280961	0.000280961	0.000359632	0.000348392	0.000303441	0.000427082	0.000460779	0.000483272	0.000303441	0.000359632	0.000415825	0.000370869	0.000460779	0.000280945	0.000393348	0.000449539	0.000269722	0.000370869	0.000348375	0.000202292	0.000460779	0.000359632	0.000393348	0.000539463	0.000427065	0.000382108	0.000404582	0.000337152	0.000359632	0.000382108
507552	0.002	0.000545445	0.00022757	0.000336345	0.000276983	0.000148367	0.000296736	0.000494736	0.017812497	0.089397829	0.000653302	0.788787521	0.002695578	0.002865719	0.000276954	0.000703372	0.821704393	0.002693356	0.011712875	0.000873072	0.000703426	0.000435861	0.00073255	0.000494933	0.001169092	0.000871309	0.001516967	0.000435258	0.000316518	0.000861674	0.00033636	0.000237388	0.000257171	0.0003363	0.054390624	0.000296751	0.000672991	0.000276954	0.000920872	0.000534434	0.000910903	0.000385802	0.000613503	0.000316577	0.000375865	0.000326425	0.000365975	0.000316535	0.000395662	0.000306628	0.000474857	0.000257171	0.000494812	0.000276954	0.000474823	0.0003363	0.000356097	0.000395637	0.000296736	0.000326408	0.000356083	0.000257171	0.000375882	0.000286843	0.000365975	0.00032641	0.000435258	0.0003363	0.000375867	0.000346193	0.00047487	0.000286846	0.000583792	0.000385755	0.00032641	0.000405569	0.000316503	0.000257171	0.00032641	0.000306628	0.000365972	0.000237388	0.000346193	0.000227483	0.000425354	0.000316503	0.000365963	0.000316518	0.000455038	0.000356129	0.000316518	0.000356085	0.000247279	0.000227497	0.000385755	0.00032641	0.000336303	0.000326408	0.000356083	0.000306628	0.000346163	0.000326408	0.000336303	0.000425322	0.000385757	0.000375865	0.000415476	0.000356083	0.000316518	0.000346193	0.0003363	0.000247264	0.00032641	0.000267019	0.000296736	0.0003363	0.0003363	0.000385757	0.000237388	0.000306626	0.000346207	0.000316518	0.00034619	0.000395706	0.000365975	0.000385757	0.0003363	0.000375865	0.000346193	0.000276954
507553	0.002	0.000429268	0.000340722	0.000208835	0.000351698	0.000285769	0.000296744	0.000648873	0.019087981	0.101360936	0.000847024	0.880616263	0.002928455	0.003909372	0.00024179	0.000693276	0.968830171	0.003236586	0.012617058	0.000969969	0.00062754	0.000516901	0.000726284	0.000582983	0.001508935	0.000847196	0.00190708	0.000494687	0.00030775	0.000935334	0.00060484	0.000384668	0.000307733	0.00034072	0.061605411	0.000472741	0.000725788	0.000329731	0.001199838	0.000362703	0.000979048	0.000362684	0.000945996	0.000373679	0.000318725	0.000230799	0.000274777	0.000285753	0.000307733	0.000274761	0.000494623	0.000384668	0.000494588	0.000428646	0.000384668	0.000307733	0.000351728	0.000351695	0.00045061	0.000384668	0.000351695	0.000274744	0.000395657	0.000428665	0.000362687	0.000362687	0.000626662	0.000351695	0.000340706	0.000472591	0.000483596	0.000340703	0.000604662	0.000362687	0.000395706	0.000461681	0.000373676	0.000263771	0.000384665	0.000472591	0.000406665	0.000362684	0.000340703	0.000362687	0.000219808	0.000285753	0.000483596	0.000450643	0.000505612	0.000384665	0.000340703	0.000472591	0.000351695	0.000483648	0.000406648	0.000362687	0.000307733	0.000296742	0.000307733	0.000351695	0.000373676	0.000285753	0.000373676	0.000296742	0.000373679	0.000351695	0.000384665	0.000329714	0.000351695	0.000318725	0.000329714	0.000351695	0.000329714	0.000406648	0.00045061	0.000307733	0.000351695	0.000307733	0.000329714	0.000307733	0.000428646	0.000406648	0.000395657	0.000428626	0.000263771	0.000318725	0.000340687	0.00024179	0.000472591	0.000384665
507554	0.002	0.000547802	0.000294532	0.000252456	0.000294532	0.000189341	0.000368165	0.000652678	0.018479638	0.09703223	0.000673908	0.838207836	0.003165989	0.003335373	0.000357755	0.00071591	1.491637145	0.00278943	0.011795158	0.000812679	0.000589977	0.000484095	0.000568343	0.000547271	0.001275064	0.000715849	0.00189932	0.000504965	0.000305065	0.000726443	0.000431294	0.000378683	0.000399723	0.000273494	0.057568325	0.000389219	0.000726199	0.000199907	0.001000523	0.000326105	0.000926584	0.000399723	0.000736843	0.000252455	0.000399692	0.000241936	0.000273494	0.00032609	0.000420837	0.000210379	0.000410257	0.000326087	0.000389219	0.000262974	0.000515495	0.000262974	0.00032609	0.000378699	0.000168272	0.000420758	0.000452351	0.000336607	0.000378683	0.000294532	0.000420761	0.000420758	0.000515608	0.000315569	0.000452332	0.000262974	0.000294532	0.000252454	0.000441812	0.000420758	0.000389203	0.000305052	0.000336607	0.000389235	0.000462865	0.000399755	0.000452332	0.000283967	0.000399721	0.000305049	0.000347125	0.000431279	0.000494408	0.000378685	0.000441846	0.000284011	0.000347112	0.000336607	0.000410241	0.000210348	0.000347127	0.000315569	0.000273462	0.000315569	0.000336623	0.000357645	0.000441796	0.00042079	0.00032609	0.000294532	0.000315569	0.000315569	0.000420758	0.000220899	0.000326087	0.000220898	0.000241936	0.000462837	0.000368165	0.000252454	0.000494408	0.000399736	0.000273491	0.000420758	0.000315569	0.000420761	0.000431292	0.000347125	0.000389187	0.000368165	0.000378667	0.000399721	0.000515572	0.000399721	0.000262958	0.000273478
507555	0.002	0.00051749	0.00035192	0.000340908	0.000296923	0.000252919	0.000285908	0.000594169	0.019054814	0.103517988	0.000759522	0.869436784	0.002986083	0.003430714	0.000461916	0.000726664	0.945328361	0.002858425	0.012566063	0.000904319	0.000748799	0.000395971	0.000825514	0.000627223	0.001333003	0.000748429	0.002584171	0.000616349	0.000439874	0.000869695	0.000307901	0.000373896	0.000307901	0.000274911	0.059541834	0.000384894	0.0006491	0.000351887	0.001244477	0.000450984	0.000913667	0.000362882	0.00081425	0.000296903	0.000274911	0.000362882	0.000296903	0.000329894	0.000472914	0.000318866	0.000439896	0.000318899	0.000406867	0.00042886	0.000461903	0.000340892	0.000307901	0.000307901	0.000318896	0.000230925	0.000516987	0.000362884	0.000296887	0.000384874	0.000329894	0.000329894	0.000593947	0.000351887	0.000483895	0.000329891	0.00046187	0.000241889	0.000615989	0.000384874	0.000384874	0.000252886	0.000428863	0.000307901	0.000417865	0.000318896	0.000483928	0.000296903	0.000362882	0.000307885	0.000263915	0.000296903	0.000516919	0.000274913	0.000417868	0.000340889	0.0004729	0.000340889	0.000263914	0.000285908	0.000395875	0.000340889	0.000340889	0.000538879	0.000362884	0.000406867	0.00040687	0.000285875	0.00035187	0.000538879	0.000340892	0.000329894	0.00040687	0.000252918	0.000384874	0.000417868	0.000505872	0.000395872	0.000362884	0.000417865	0.000384877	0.00048386	0.000285908	0.00046185	0.000483846	0.000318899	0.000450855	0.000307901	0.000406867	0.000472848	0.000439844	0.000417865	0.000384874	0.000307901	0.00046185	0.00046185
507556	0.002	0.000495136	0.000423806	0.000317933	0.000317827	0.000270743	0.00035314	0.000683143	0.020974503	0.107657607	0.000907549	0.943190234	0.002744137	0.003601106	0.000459248	0.000754355	0.964190833	0.003169986	0.013874678	0.001109923	0.0007899	0.00049456	0.000765855	0.000624331	0.00133243	0.000931006	0.002149152	0.000482685	0.000423788	0.000883841	0.000317827	0.000412001	0.000376685	0.000270743	0.065115083	0.000518138	0.000753685	0.000376741	0.001107777	0.000411998	0.000965907	0.000482979	0.000612279	0.000423771	0.000612503	0.000270725	0.000400228	0.000341405	0.000435579	0.000388458	0.000376688	0.0003296	0.00055331	0.000364916	0.000470856	0.000447313	0.000400228	0.000423788	0.000388455	0.00031783	0.000576838	0.000282514	0.000353146	0.000388458	0.000294285	0.000412001	0.000470874	0.000364916	0.000529752	0.000447316	0.000529732	0.000400228	0.000730146	0.000470912	0.000565135	0.00034137	0.000447316	0.000447313	0.000282514	0.000353143	0.000494402	0.000282513	0.000258936	0.000317827	0.000353143	0.000412001	0.000423771	0.00034137	0.00051798	0.000306057	0.000317827	0.00034137	0.000423771	0.000353146	0.000376685	0.000317827	0.000258953	0.00034137	0.000270742	0.000411998	0.000376685	0.000388458	0.000364913	0.000459086	0.000447299	0.000317827	0.000400228	0.000470856	0.000435579	0.000412001	0.000364913	0.000506171	0.000400228	0.000435541	0.000376685	0.000400228	0.000412001	0.000353143	0.000400228	0.000317827	0.000400228	0.000400228	0.000306057	0.000364913	0.000482629	0.0003296	0.000388455	0.000412001	0.000400228	0.000364916
507557	0.002	0.000529246	0.000425363	0.000321251	0.000300494	0.000227962	0.000435261	0.000736324	0.018397469	0.094990862	0.000694812	0.823799971	0.002603427	0.003485042	0.000435295	0.00064332	0.90409467	0.002989134	0.011547779	0.00078978	0.000591512	0.000425317	0.000559771	0.000580642	0.001516713	0.000684602	0.002037776	0.000466549	0.000352304	0.001048169	0.000445596	0.000290149	0.000424869	0.000248685	0.055277593	0.000373028	0.000694605	0.000331581	0.001068789	0.000404146	0.000923111	0.000362683	0.000694639	0.000331581	0.00032122	0.000310873	0.000259047	0.000259047	0.000424872	0.000196875	0.00039377	0.000310857	0.000404117	0.000248686	0.000435248	0.00026941	0.000279773	0.000331583	0.000352304	0.000321267	0.000590863	0.00032122	0.000341944	0.000290133	0.00027977	0.000259047	0.000590884	0.000445578	0.000321218	0.000362683	0.000445609	0.000300494	0.000518205	0.000383407	0.000455941	0.000383391	0.000341944	0.000310857	0.00027977	0.000310857	0.000362667	0.000331581	0.000321218	0.000300494	0.000341941	0.000310857	0.000383391	0.000321202	0.000383391	0.000300478	0.000352304	0.00027977	0.000404112	0.000497434	0.000393754	0.000248685	0.000290133	0.00027977	0.000269394	0.000393752	0.000352304	0.000341941	0.000341944	0.000487102	0.000290133	0.000341941	0.000248655	0.000310826	0.000321218	0.000310857	0.000227946	0.000373031	0.000455938	0.000300494	0.000259049	0.000352289	0.000383388	0.000362667	0.000310857	0.000331596	0.000404099	0.000414475	0.000455956	0.000259047	0.000445578	0.000362665	0.000341946	0.000279755	0.000414475	0.000331581
507558	0.002	0.000497844	0.000253706	0.000223226	0.000273969	0.000202905	0.000273966	0.000537931	0.018517319	0.091871835	0.000660134	0.799714299	0.00266254	0.003216769	0.00035552	0.000609277	0.840175929	0.002669404	0.010907924	0.000915755	0.000579145	0.000426254	0.000812811	0.000538017	0.001382643	0.000700727	0.001862286	0.000477057	0.000223195	0.000894175	0.00050755	0.00021305	0.000344941	0.00025363	0.055528553	0.000416032	0.000639431	0.00025363	0.000863222	0.000365229	0.000792303	0.000202905	0.0007309	0.000314517	0.00042616	0.000253633	0.000223195	0.000284082	0.000385537	0.0003551	0.000436309	0.00025363	0.0004261	0.000355082	0.000507357	0.000284067	0.000314501	0.00025363	0.000223195	0.000405809	0.000547966	0.00024347	0.000436261	0.000294226	0.000355097	0.000304358	0.000395698	0.000365229	0.000405809	0.000273923	0.000314504	0.000365229	0.000466711	0.000405827	0.000334794	0.000334792	0.000334794	0.000182584	0.000415971	0.000365229	0.000426102	0.000344938	0.000284067	0.000334792	0.000355085	0.000314504	0.000405809	0.000344938	0.000334794	0.000426133	0.000344938	0.000324633	0.000446392	0.00021305	0.000304358	0.000314504	0.000385521	0.000192759	0.000355082	0.000284067	0.000304358	0.000263762	0.00025363	0.00042613	0.000334792	0.000314519	0.000334794	0.000324648	0.000213049	0.000375372	0.000273906	0.000415956	0.00025363	0.000304358	0.000324648	0.000415956	0.000284067	0.000314504	0.000365244	0.000395665	0.000375375	0.000436292	0.000344938	0.00039565	0.000334792	0.000294211	0.000385519	0.00029412	0.000304358	0.000294211
507559	0.002	0.000310403	0.000320758	0.000213806	0.000235188	0.000277949	0.000277949	0.000598985	0.019184973	0.100056047	0.000695543	0.853907395	0.002816564	0.003584085	0.000406361	0.000545882	0.880019857	0.002800231	0.012212166	0.00094375	0.00056753	0.000438892	0.000813239	0.000706288	0.001145473	0.000610096	0.001962545	0.000481292	0.000267258	0.000770398	0.00037416	0.00032071	0.000491947	0.000352847	0.05827851	0.000363503	0.000727343	0.00041702	0.00100608	0.000363471	0.000963079	0.000449108	0.000588195	0.000245879	0.00032071	0.000342091	0.000352814	0.000235204	0.000310021	0.000310019	0.000406232	0.000395541	0.000481082	0.000374131	0.000352782	0.000384852	0.000224496	0.00029933	0.00037416	0.00029933	0.000406232	0.000245878	0.000277949	0.000342091	0.000310019	0.000384852	0.000663017	0.00032071	0.000438305	0.00035278	0.000556075	0.000459781	0.000652489	0.000374179	0.000459733	0.000331399	0.000374195	0.000310021	0.000470422	0.000427613	0.000427629	0.000406232	0.000406232	0.000395559	0.000267258	0.00032071	0.000427629	0.000384852	0.000406232	0.00035278	0.000406235	0.000331399	0.00048118	0.00029933	0.000384852	0.000310021	0.000395576	0.000449028	0.000288638	0.000267258	0.000310019	0.000331399	0.00032071	0.000331434	0.00029933	0.000342091	0.00021379	0.000374163	0.000363474	0.00032071	0.000288638	0.000299314	0.000331402	0.000310019	0.000309989	0.000406232	0.000406232	0.000352782	0.000352782	0.000363471	0.00032071	0.000310021	0.000331399	0.00032071	0.000310019	0.000331399	0.000352782	0.000310021	0.000449012	0.00032071
507560	0.002	0.000419968	0.000279609	0.000333445	0.000268841	0.00034412	0.000354952	0.000505526	0.018735452	0.09899807	0.000645813	0.863394374	0.002985924	0.00368255	0.000484191	0.000635369	0.908749708	0.002775685	0.012451534	0.000885183	0.000710946	0.00057051	0.0008508	0.000591952	0.001454761	0.000775285	0.001876474	0.000537845	0.000236549	0.001066159	0.000419409	0.000376379	0.000354917	0.00032261	0.058586344	0.000419522	0.000667086	0.000365624	0.001119872	0.000268843	0.000807201	0.000268841	0.000559325	0.000193565	0.000365624	0.000279595	0.000344149	0.000311874	0.000290383	0.000408687	0.000451687	0.000344117	0.000419455	0.000290428	0.000376379	0.000408673	0.000333365	0.000333362	0.000365624	0.000268808	0.000462378	0.000430145	0.000279612	0.000387131	0.000430162	0.000311855	0.000591614	0.00046244	0.000548533	0.000279595	0.0004409	0.000333362	0.000527009	0.000311855	0.000397886	0.000311855	0.000344136	0.000419409	0.000473178	0.000344117	0.000387131	0.000322607	0.000311855	0.000311855	0.000376379	0.000376376	0.000354872	0.000279595	0.0004409	0.000354869	0.000333365	0.000301103	0.000376379	0.000311855	0.000473162	0.000354869	0.000430145	0.000322626	0.000268827	0.00032261	0.00032261	0.000344117	0.000268841	0.000430145	0.000333365	0.000430145	0.000483931	0.00052698	0.000462362	0.000430145	0.00023658	0.000311858	0.000387131	0.000397886	0.00032261	0.000290332	0.000279579	0.000387131	0.000408654	0.000268824	0.000387147	0.000397883	0.000301103	0.000397902	0.000365624	0.000301103	0.000354872	0.000376379	0.000505422	0.000344117
507561	0.002	0.000492596	0.000397738	0.000282559	0.000345346	0.000303489	0.000345362	0.000460716	0.018969306	0.094385137	0.000869777	0.822224312	0.002809913	0.003424672	0.000397785	0.000670787	0.869876578	0.002606228	0.011982694	0.000923914	0.000597416	0.0003873	0.000670209	0.000712239	0.001394835	0.000806736	0.002100096	0.000628639	0.000282556	0.000890971	0.000324416	0.000293023	0.000345349	0.000324388	0.055330083	0.0004291	0.000628148	0.00042938	0.001005915	0.000345346	0.000900792	0.000397767	0.000575892	0.000251163	0.000460497	0.0004291	0.000345349	0.000324416	0.000282559	0.000366279	0.000502406	0.000261626	0.000481458	0.000355828	0.000617661	0.000324416	0.000355813	0.000334883	0.000408155	0.000387209	0.000460497	0.000282556	0.000418637	0.000418603	0.000408139	0.000282556	0.000523289	0.000303486	0.000523334	0.000313968	0.000429066	0.000397675	0.000596825	0.000429132	0.000418605	0.000261626	0.00031395	0.000366276	0.000397673	0.000408152	0.000408139	0.000219766	0.000418605	0.000272093	0.000450015	0.000313953	0.000460465	0.000303486	0.000481521	0.000324416	0.000397673	0.000408157	0.000293023	0.000418603	0.000324416	0.000334883	0.000397673	0.000324416	0.000313953	0.000387206	0.000324416	0.000324416	0.000334883	0.000387225	0.000502359	0.000324419	0.000366279	0.000303486	0.000261626	0.00027209	0.000449996	0.000450002	0.000355813	0.000313953	0.000324403	0.000376777	0.000366276	0.000282556	0.000198821	0.000408139	0.000387206	0.000324419	0.000366279	0.000282556	0.000334883	0.000355768	0.000366279	0.000313953	0.000397673	0.000345349
507562	0.002	0.000338425	0.000258433	0.000318033	0.00026834	0.000308122	0.000377807	0.000576692	0.017585225	0.090383871	0.000885571	0.788717089	0.00270975	0.003402588	0.000348201	0.000666877	0.813986781	0.002907565	0.011383271	0.000837458	0.000517531	0.000367811	0.000576707	0.000596729	0.001264385	0.000806013	0.001773843	0.000516975	0.000427394	0.000845677	0.000387615	0.000357874	0.000248449	0.000327953	0.053000357	0.000427868	0.00052691	0.000248449	0.001124699	0.000387613	0.000715908	0.000487054	0.000546805	0.000288204	0.000377644	0.000327985	0.000308094	0.000327955	0.000278264	0.000367722	0.000467151	0.000278264	0.0005069	0.000487009	0.000357768	0.000357768	0.000387583	0.000188822	0.000348201	0.000347829	0.000417425	0.000357768	0.000327955	0.000318016	0.000268313	0.000347831	0.000467178	0.000347829	0.000318016	0.000407503	0.000347831	0.000288201	0.000487024	0.000427379	0.000407491	0.000248449	0.000327955	0.000347829	0.000377661	0.000327985	0.000397537	0.000318031	0.000367692	0.000397519	0.000318016	0.000327955	0.000318016	0.000377646	0.000337892	0.000337892	0.000457164	0.000278264	0.000387583	0.000417383	0.000318016	0.000288201	0.000347831	0.000318001	0.000268325	0.000318016	0.000228559	0.00035777	0.000278264	0.000467116	0.000308079	0.000308077	0.000337892	0.000268325	0.000327955	0.000367707	0.000327953	0.000288204	0.000377644	0.000397579	0.000248452	0.00019876	0.000377644	0.00029814	0.00029814	0.000327955	0.000248434	0.000308077	0.000377631	0.000337892	0.000397534	0.000258388	0.000357768	0.000337892	0.000347831	0.000318016
507563	0.002	0.000525128	0.000297013	0.000326486	0.00024734	0.000277065	0.000257293	0.000504789	0.017035571	0.092220982	0.000742642	0.784120884	0.002637916	0.003427525	0.000316859	0.000554811	0.807777042	0.002714308	0.011191354	0.000953886	0.000574624	0.000376407	0.000623796	0.000554265	0.001269013	0.000633685	0.001965558	0.000534551	0.000306698	0.000802519	0.00047503	0.000286897	0.000316577	0.000336363	0.05375021	0.000435396	0.00061366	0.000405674	0.001040142	0.000336363	0.000851634	0.000356179	0.000564233	0.000375935	0.00033644	0.000306685	0.000395812	0.000326469	0.000277005	0.000375935	0.000316577	0.000207739	0.000336365	0.000286897	0.000366043	0.000326456	0.000366043	0.000366043	0.000247325	0.000257219	0.000474956	0.00024734	0.000425416	0.000277005	0.000385829	0.000316577	0.000465037	0.000277005	0.000524424	0.000316577	0.00043534	0.00031658	0.000524481	0.000465002	0.000415509	0.000257205	0.000366043	0.0003067	0.000336363	0.000296791	0.000405632	0.000366043	0.000316577	0.000257219	0.000316577	0.000336363	0.000356164	0.000385829	0.000435456	0.00022751	0.000366041	0.000375935	0.000326471	0.000227539	0.000366043	0.000366043	0.00031658	0.000257219	0.000296789	0.000405647	0.000257219	0.000217646	0.00031658	0.000366043	0.000425401	0.000306685	0.000306683	0.000306685	0.000296794	0.000455096	0.000395723	0.000296791	0.000326469	0.000316577	0.000405615	0.000326469	0.000217647	0.000405615	0.000286897	0.000366043	0.000277005	0.000326471	0.000356149	0.000326471	0.000306683	0.000237432	0.000326469	0.000375935	0.000366043	0.000435293
507564	0.002	0.000402367	0.00033153	0.00026117	0.000170764	0.000301379	0.000231034	0.000512629	0.018138153	0.093914635	0.000824902	0.805725248	0.002687331	0.003144799	0.000482446	0.000502821	0.858478784	0.002744533	0.011507874	0.001048508	0.000583494	0.000432398	0.00069367	0.000643407	0.001096494	0.000774328	0.002006224	0.000442088	0.000361621	0.000824426	0.000331485	0.000361694	0.000391769	0.000311395	0.054252934	0.000361694	0.000542562	0.000422099	0.000894964	0.000301349	0.000824263	0.000492416	0.000582857	0.000311395	0.000381711	0.000311393	0.000291318	0.000301394	0.000311393	0.000251123	0.000432012	0.000291291	0.000321441	0.000321439	0.000472191	0.000361634	0.000421938	0.000291306	0.0002009	0.000271216	0.000452074	0.000291306	0.000502297	0.000220989	0.000351575	0.000472174	0.000472131	0.000361679	0.00042192	0.000251108	0.000411859	0.000220988	0.000502327	0.000411844	0.000472191	0.000291303	0.000321441	0.00026117	0.000321439	0.000291303	0.000502297	0.000331485	0.000391754	0.000361619	0.000351572	0.000351575	0.000421888	0.00035156	0.000401783	0.000431964	0.000351572	0.000321439	0.000341529	0.00037165	0.000371665	0.000251123	0.000331485	0.000311393	0.000351572	0.000391752	0.000271216	0.000281259	0.000381708	0.000472144	0.000231033	0.00046207	0.000341529	0.000311395	0.000331483	0.000301349	0.000311393	0.00044201	0.000291306	0.000371662	0.00024108	0.000281259	0.000190839	0.000351575	0.000381713	0.00026117	0.000321439	0.000341529	0.000441978	0.000271216	0.000301319	0.000321439	0.000361619	0.000381708	0.000411862	0.000321439
507565	0.002	0.000532034	0.000260009	0.000339172	0.000395727	0.000293905	0.000248722	0.000667323	0.020282888	0.104875044	0.000791868	0.908367681	0.00268129	0.003619292	0.000497582	0.000780998	1.050133274	0.003088031	0.012709178	0.001088446	0.000622663	0.000543252	0.000757958	0.000633466	0.001325303	0.000803275	0.002028932	0.000486144	0.0002826	0.000928094	0.000463533	0.000259992	0.000316513	0.000305228	0.061583963	0.000531998	0.000667272	0.000350426	0.001177046	0.00055427	0.001007071	0.000339121	0.000622037	0.000316513	0.000429569	0.000327838	0.000350424	0.000327818	0.000406947	0.000429553	0.000327818	0.000271295	0.000429553	0.000293905	0.000474785	0.000361729	0.000373034	0.000339121	0.000350424	0.000361732	0.000474808	0.000339121	0.000350426	0.000305208	0.000305213	0.000327816	0.000542699	0.000237384	0.000508783	0.000361729	0.000429536	0.000259992	0.000565361	0.000395642	0.000373034	0.000361797	0.000327818	0.000406945	0.000406928	0.000316513	0.000474768	0.000373048	0.000361749	0.000463463	0.000474802	0.000452163	0.000508735	0.000406995	0.000339104	0.000237384	0.000418267	0.000406945	0.000429572	0.000327816	0.000542631	0.000305208	0.000305208	0.000293888	0.00041825	0.000293922	0.000350424	0.000373034	0.000361729	0.000373034	0.000497393	0.000316513	0.000384337	0.000282603	0.000440858	0.000339121	0.000440824	0.000361729	0.000418267	0.00041825	0.0002826	0.000293905	0.000305194	0.000418247	0.000316513	0.0002826	0.000339121	0.000373031	0.000305177	0.000361729	0.000406945	0.000406945	0.000497376	0.000384337	0.000508681	0.000486074
507566	0.002	0.000604887	0.000213189	0.000343424	0.000260543	0.000343444	0.00040266	0.000841795	0.021311293	0.106562672	0.000711201	0.926674226	0.002928974	0.003863303	0.000378992	0.000770647	0.975825157	0.003345776	0.013804393	0.001056967	0.000676035	0.000545302	0.0006991	0.000604376	0.001542501	0.000924681	0.002162067	0.00058064	0.000390816	0.001067445	0.000461925	0.000355304	0.000367127	0.000355286	0.064134219	0.000485614	0.000793966	0.000355286	0.001292633	0.000307915	0.000805875	0.000367059	0.000782048	0.000319756	0.000497508	0.00028423	0.000224996	0.000260543	0.000438187	0.000426345	0.000438207	0.000343477	0.000485578	0.000390848	0.000461872	0.000284211	0.000390833	0.000402657	0.000319756	0.000379007	0.000521123	0.000402657	0.000414501	0.000474172	0.00040266	0.000331597	0.000580397	0.000485555	0.000521129	0.000378971	0.000307915	0.00036713	0.000651705	0.000284228	0.000568512	0.000367127	0.000485575	0.000343442	0.000414501	0.000284229	0.000414501	0.000378971	0.000450028	0.000497402	0.000450028	0.000438187	0.000509261	0.00036713	0.00036713	0.000355286	0.000414519	0.000556703	0.000367127	0.000319812	0.000367127	0.000461872	0.000319756	0.000556632	0.000450028	0.000343442	0.000509261	0.000307915	0.000485555	0.000367127	0.000355268	0.000473713	0.000402657	0.000284228	0.000485558	0.000450046	0.000414501	0.000284228	0.000461872	0.000390816	0.00036713	0.000426342	0.000414498	0.000390816	0.000450028	0.00053302	0.000390813	0.000497399	0.000390813	0.000331565	0.000485593	0.000367127	0.000473713	0.000248682	0.000426342	0.000450028
507567	0.002	0.000704942	0.000352402	0.000285928	0.000351977	0.000351911	0.000428925	0.000759432	0.019951514	0.099712408	0.000759588	0.869548625	0.00279671	0.00336503	0.00043997	0.000682832	2.142296863	0.003081337	0.012219015	0.00087149	0.000616762	0.000473487	0.000715254	0.000726478	0.001211702	0.000990927	0.001930443	0.000428925	0.000307939	0.00073744	0.000406898	0.000351911	0.000307922	0.000296959	0.060729783	0.000539209	0.000748186	0.000472897	0.00117833	0.000373971	0.001123148	0.000494894	0.000649183	0.000296924	0.00030792	0.000296924	0.000296927	0.000263933	0.000340915	0.000362907	0.000461904	0.000406931	0.000472949	0.000351911	0.000406895	0.00027493	0.000351911	0.000230941	0.000318918	0.000516918	0.000528178	0.000406895	0.000373905	0.000263934	0.000395899	0.000219944	0.000605019	0.000395899	0.000483915	0.00027493	0.000428892	0.000362909	0.000516908	0.000417894	0.000472914	0.000296924	0.000373905	0.000373908	0.000329914	0.000439891	0.000362909	0.000439888	0.000296924	0.000428892	0.00027493	0.000428958	0.000307922	0.00027493	0.000439937	0.000318918	0.000417894	0.000340915	0.000340915	0.000351911	0.000417896	0.000395869	0.000285928	0.000450919	0.000351914	0.000483863	0.000406947	0.000395916	0.000483896	0.000340896	0.000417894	0.000340915	0.000439888	0.000252919	0.000395899	0.00027493	0.000340915	0.000395902	0.000296924	0.000307922	0.000549895	0.000395899	0.000384904	0.000318918	0.000362907	0.00029691	0.000384901	0.000340912	0.000395869	0.000307922	0.000241939	0.000340912	0.000307922	0.000263916	0.000406895	0.00027493
507568	0.002	0.000374913	0.00020322	0.000299483	0.000288789	0.000213917	0.000267427	0.000631394	0.018923938	0.098539633	0.000867432	0.849194248	0.002601314	0.003673427	0.00052464	0.000674607	0.900428577	0.002889197	0.012175944	0.001062754	0.000525038	0.000567519	0.000781954	0.000588991	0.001221213	0.000739094	0.002092201	0.000470749	0.000352961	0.000835146	0.000427848	0.000288789	0.000331569	0.000288786	0.058441101	0.000374387	0.000674249	0.000288786	0.001447523	0.000374352	0.000856375	0.000374371	0.000824126	0.000245989	0.000363658	0.000342266	0.000267395	0.000203221	0.000352963	0.000278092	0.000524165	0.000213916	0.000438529	0.000385052	0.000406457	0.000320875	0.000310178	0.000395746	0.000406441	0.000385049	0.00050272	0.0002567	0.00053491	0.000267395	0.000246003	0.000320875	0.000459953	0.000363658	0.000545585	0.000331572	0.000342266	0.000267395	0.000502784	0.000406441	0.000438561	0.000342266	0.000449226	0.000352961	0.000374355	0.000417154	0.000438529	0.000427835	0.00039573	0.000331553	0.000288786	0.000342264	0.000459937	0.000267395	0.00047065	0.000352995	0.000470602	0.00036366	0.000342266	0.000363658	0.000492028	0.000256699	0.000395746	0.000352915	0.000342266	0.000331572	0.000320875	0.000299483	0.000417122	0.000374371	0.000352977	0.000406441	0.000406441	0.000395746	0.000449256	0.000385049	0.000385036	0.000352963	0.000310162	0.000267395	0.000342266	0.000342269	0.000470666	0.000406441	0.000278092	0.000267395	0.000438513	0.000320875	0.000417135	0.000374352	0.000395746	0.000417106	0.000374323	0.000374352	0.000288773	0.000406441
507569	0.002	0.000630405	0.000385589	0.000253659	0.000304391	0.000294287	0.00016234	0.000639661	0.018179179	0.092652579	0.00079223	0.80588584	0.002611341	0.0035159	0.000335221	0.000579179	0.838450978	0.002700936	0.011537649	0.000987281	0.000742493	0.000365464	0.000588868	0.0007723	0.001383046	0.000812507	0.001985237	0.000517706	0.000213072	0.000894085	0.000405914	0.000355182	0.000436352	0.000314536	0.055716124	0.000385607	0.000578502	0.000365266	0.001067071	0.000375414	0.000863247	0.000375414	0.000680235	0.000324681	0.000344974	0.000324681	0.000344974	0.000284096	0.000426554	0.000355182	0.000395708	0.000253672	0.000385561	0.000213057	0.000416059	0.000213071	0.000304389	0.000263804	0.000294241	0.000436321	0.000355124	0.000182633	0.000324684	0.000233364	0.000344976	0.000263804	0.000517554	0.000477091	0.000395724	0.000385574	0.000436306	0.000324727	0.000659847	0.000284096	0.000294241	0.000344974	0.000487221	0.000344974	0.000344974	0.000324684	0.000395708	0.000446453	0.000405853	0.000355121	0.000294213	0.000324681	0.000385576	0.000355121	0.000365266	0.000334826	0.000365266	0.000304389	0.000365266	0.000344974	0.000324681	0.000405851	0.000344976	0.000365296	0.000284096	0.000314551	0.000405851	0.000334841	0.000385558	0.000507389	0.000263789	0.000304374	0.000395706	0.000284081	0.000355119	0.000344974	0.000233349	0.000415998	0.000233364	0.000233319	0.000294244	0.000314536	0.000334829	0.000223217	0.000334829	0.000446453	0.000344974	0.000324681	0.000426146	0.000456598	0.000497198	0.000294244	0.000243495	0.000314536	0.000304389	0.000304389
507570	0.002	0.000540419	0.000393686	0.000269806	0.000393518	0.000247323	0.000281048	0.000686006	0.019850408	0.101138221	0.000731473	0.89900267	0.003052527	0.003690498	0.000427329	0.00064162	0.938281203	0.002957299	0.012964357	0.000980928	0.000664266	0.00042738	0.000877813	0.000630121	0.001328818	0.000742565	0.00217678	0.000483691	0.000326019	0.000911419	0.000483543	0.000292292	0.000303532	0.000326019	0.059648079	0.000438455	0.000596009	0.00039347	0.001226941	0.00038223	0.001227155	0.000427279	0.000596079	0.000292292	0.000370984	0.000258565	0.00038223	0.000281048	0.000427228	0.000472179	0.000505959	0.000427211	0.000505956	0.000427231	0.000517166	0.000292292	0.000348533	0.000393487	0.000359743	0.000337242	0.000460938	0.000393467	0.000370986	0.000326036	0.000449731	0.000326016	0.000595984	0.000404711	0.000505906	0.000359743	0.000393537	0.000326016	0.0005397	0.000449712	0.000472165	0.000449681	0.000292292	0.000281051	0.000314792	0.000258566	0.000359743	0.000494646	0.000314776	0.00039347	0.000314776	0.000505939	0.000427197	0.000595861	0.000438471	0.000359743	0.000337242	0.000337259	0.000404711	0.000382227	0.000370967	0.000460921	0.000337259	0.000281048	0.000449678	0.000337259	0.000281048	0.000460921	0.000505872	0.000393467	0.000191113	0.000258548	0.000438438	0.00043844	0.000359743	0.000337259	0.000382227	0.000393487	0.000303532	0.000224839	0.000415954	0.000393467	0.000370984	0.000370984	0.000483405	0.000404711	0.000415951	0.000303532	0.000370984	0.000314776	0.000505923	0.000348503	0.000539633	0.0003485	0.000382227	0.000382227
507571	0.002	0.00048389	0.000299111	0.000218568	0.000287591	0.000391138	0.000368131	0.000563988	0.021091416	0.106128966	0.000736854	0.905783762	0.002925454	0.003926576	0.00033362	0.000679729	0.966099845	0.003176976	0.012963995	0.000957711	0.000656561	0.000471713	0.000840373	0.000494775	0.001325308	0.000967243	0.002366601	0.000494795	0.000333605	0.000979113	0.000448657	0.000310595	0.000368114	0.000448709	0.061602991	0.000437221	0.000794146	0.000310595	0.001232732	0.0003221	0.000921054	0.000287571	0.000863274	0.000391156	0.000448657	0.000402626	0.000414163	0.000299093	0.00044864	0.000333602	0.000391121	0.000356612	0.000425685	0.0003221	0.000483169	0.000356609	0.000368114	0.000333602	0.000391121	0.00051775	0.000575269	0.000333605	0.000506211	0.000379616	0.000345107	0.000471664	0.000506193	0.000241558	0.00021855	0.000437135	0.000471699	0.000414131	0.000667457	0.0003221	0.000391121	0.000276085	0.000345104	0.000368114	0.000448637	0.000299093	0.000575318	0.000368114	0.000414148	0.0003221	0.000287588	0.000368111	0.00049474	0.000356609	0.000425633	0.000333602	0.000345107	0.000264582	0.000276084	0.0003221	0.00052918	0.000345107	0.000368114	0.000402626	0.000379619	0.000253078	0.0003221	0.000379619	0.000460142	0.000379619	0.000356592	0.000391121	0.000460142	0.000391121	0.000402623	0.000345107	0.000379619	0.000345107	0.000368114	0.000379616	0.000253061	0.000437135	0.000437152	0.000356612	0.000414128	0.000333585	0.000402626	0.000414128	0.000356609	0.000368114	0.000414128	0.000368114	0.000287588	0.000356612	0.000414128	0.000356609
507572	0.002	0.000492715	0.000335142	0.000397752	0.000282593	0.000293105	0.000251223	0.00070169	0.017999012	0.093614942	0.000785864	0.850937796	0.002767477	0.003542615	0.000450257	0.000597242	1.862408742	0.002649031	0.012287892	0.000902967	0.000723508	0.000418778	0.000471085	0.000481563	0.001268718	0.000743866	0.001995315	0.000513133	0.000481764	0.000995754	0.000397739	0.000387318	0.00039772	0.000334923	0.056569011	0.000397767	0.00060726	0.00031399	0.001152927	0.000523365	0.000785608	0.000397773	0.000764524	0.000355855	0.000324455	0.000251192	0.000355855	0.000303523	0.000324458	0.000251192	0.000324455	0.000377162	0.000387271	0.000345388	0.00039772	0.00028259	0.000240726	0.000177927	0.000261658	0.000324455	0.000439617	0.000282593	0.0004501	0.000408188	0.000303523	0.000293058	0.000481518	0.000240726	0.000376788	0.000251192	0.000460534	0.000387303	0.00049197	0.000376788	0.000408188	0.00036632	0.000439585	0.000334923	0.000418653	0.000303525	0.000387255	0.000345388	0.00034539	0.000272125	0.000303523	0.000397786	0.00034539	0.000387255	0.000387253	0.000334923	0.000293058	0.000261658	0.000429121	0.00035584	0.000376788	0.000209311	0.000439617	0.000293058	0.00026166	0.000376804	0.000345388	0.000303507	0.00036632	0.000324458	0.00034539	0.000324458	0.000397723	0.000397723	0.000376791	0.000355855	0.000313943	0.000355858	0.000334923	0.000408204	0.000324455	0.00039772	0.000376788	0.000303523	0.000251176	0.000324458	0.000460518	0.000376788	0.000334923	0.000418637	0.000293121	0.00033491	0.000324455	0.000460521	0.000408185	0.000334923
507573	0.002	0.000319427	0.000361848	0.000223365	0.000244655	0.000340384	0.000351019	0.000649268	0.018496405	0.096886219	0.000681338	0.856472925	0.00282431	0.003729155	0.000414872	0.000841555	0.858977014	0.002820725	0.012101497	0.000853589	0.000660464	0.000446795	0.000638628	0.00068155	0.001342824	0.000713429	0.002049025	0.000500189	0.000361627	0.000990547	0.000468055	0.000382897	0.000372276	0.000287184	0.056859293	0.000404186	0.00067048	0.000351069	0.001096988	0.000329733	0.000830359	0.00034037	0.000595933	0.000340368	0.000287187	0.000287187	0.000393617	0.000276549	0.000340368	0.000202092	0.00041484	0.000425525	0.000478706	0.000340368	0.000404186	0.000276549	0.00036164	0.000425493	0.000308457	0.000319095	0.000499965	0.000297822	0.000596058	0.000361643	0.000468023	0.00032973	0.000542559	0.000340368	0.000468023	0.000372278	0.000382932	0.000287184	0.000468004	0.000340368	0.00036164	0.000414821	0.000393567	0.000340368	0.000500045	0.00030846	0.00036164	0.000382913	0.000340368	0.000372278	0.000436113	0.000351037	0.000382932	0.00036164	0.000414824	0.000234002	0.00046802	0.000340368	0.000489296	0.00032973	0.000351003	0.00036164	0.000425507	0.000414824	0.000351005	0.00036164	0.00025526	0.000361638	0.000351003	0.000404186	0.00032973	0.000425462	0.00032973	0.000372278	0.000393551	0.000351003	0.000393551	0.000404205	0.000234002	0.000340368	0.000404186	0.000351003	0.00029779	0.000276549	0.000372278	0.000382913	0.000319063	0.00036164	0.000393551	0.000351005	0.000329717	0.00036164	0.000351003	0.000372276	0.000340368	0.00032973
507574	0.002	0.00037963	0.000276762	0.000338267	0.000358721	0.000266466	0.000225472	0.000533189	0.01787682	0.093880642	0.00081043	0.809646563	0.002607248	0.003209986	0.000368999	0.000656919	0.831801777	0.002542581	0.011687432	0.000904958	0.000718528	0.000482331	0.000789986	0.000687157	0.001252526	0.000831083	0.001901751	0.000440786	0.000338205	0.000769276	0.000440727	0.000317724	0.000430521	0.000256217	0.055324838	0.000379218	0.000666578	0.000328155	0.001005554	0.000338208	0.000810232	0.000430447	0.000645981	0.000266482	0.000307463	0.000379202	0.000266466	0.000235719	0.000338254	0.000327958	0.000430462	0.000358705	0.000348455	0.000368953	0.000358703	0.000286966	0.000440755	0.00038945	0.000327958	0.00038945	0.00031768	0.000358736	0.000266436	0.000317708	0.000368953	0.000317711	0.000553617	0.000297214	0.000379279	0.000317711	0.000358736	0.000307461	0.000533027	0.000338208	0.000440709	0.000307461	0.000317708	0.000307461	0.000266464	0.000297211	0.000317711	0.000368968	0.000368955	0.000327958	0.0003997	0.000399718	0.000491954	0.000317711	0.000348455	0.000348455	0.000276686	0.000215207	0.000358718	0.0003792	0.000286964	0.000225456	0.000174212	0.000348455	0.000307461	0.000348455	0.000286964	0.000379202	0.000409947	0.000481719	0.000327958	0.000225455	0.000286964	0.000440697	0.000225457	0.000338205	0.00040995	0.000307461	0.000399697	0.0003997	0.000327958	0.000256217	0.000409932	0.000461194	0.000338208	0.000327958	0.00038945	0.000327958	0.000430444	0.000348455	0.000297211	0.000307461	0.000286964	0.000409947	0.000420197	0.0003792
507575	0.002	0.000508273	0.00037037	0.000264395	0.000274971	0.000190354	0.000285561	0.000497227	0.019592362	0.096964097	0.000847223	0.843383927	0.003011508	0.003215011	0.000264379	0.000656538	0.84959355	0.00265501	0.011547072	0.000944	0.000614275	0.000370383	0.000751591	0.000656169	0.001419907	0.000698622	0.002015886	0.000582173	0.000232654	0.000709074	0.000380709	0.000370148	0.000285529	0.000359588	0.057390691	0.000497491	0.000560606	0.000306698	0.001090671	0.00032788	0.00088932	0.000444207	0.000581891	0.000222078	0.000179762	0.000370133	0.000243277	0.000338422	0.000338424	0.000359556	0.000433602	0.000454765	0.000423007	0.000253788	0.000391314	0.000370133	0.000317256	0.00023267	0.000338406	0.000338406	0.000444157	0.000274955	0.000539448	0.000306663	0.000380706	0.000285532	0.000655947	0.000348982	0.000380709	0.00033839	0.000423073	0.000317256	0.000560648	0.000317256	0.000348982	0.000285532	0.000306679	0.00046531	0.000317256	0.000465341	0.000412433	0.000391314	0.000253805	0.000296106	0.000412465	0.000338406	0.000338406	0.00039128	0.000370133	0.000274955	0.000348982	0.000433631	0.000423007	0.000401859	0.00034898	0.00039128	0.000370133	0.00034898	0.000264379	0.000412433	0.000370133	0.000444286	0.000296106	0.000433599	0.000338406	0.00039128	0.000348982	0.000401859	0.000317256	0.000348982	0.00032783	0.000306679	0.000264379	0.00037013	0.000274939	0.000317256	0.000423007	0.000296106	0.00032783	0.000423009	0.000412433	0.000264379	0.000338406	0.00034898	0.000306679	0.00032783	0.00031724	0.000507639	0.000391283	0.00041243
507576	0.002	0.000406332	0.000306754	0.000375986	0.000277043	0.000296846	0.000247359	0.000653483	0.016848818	0.090282317	0.000742906	0.799063308	0.002597146	0.003297368	0.000385926	0.000545003	0.803045236	0.002532823	0.011129637	0.00092272	0.000653977	0.000465305	0.000822164	0.000554429	0.001378543	0.000693209	0.001816248	0.000385911	0.000326516	0.000822194	0.000366137	0.000336409	0.000257254	0.000346304	0.053270393	0.000395836	0.000633549	0.000356197	0.001020666	0.000425488	0.000821861	0.000366093	0.000544435	0.000296832	0.000237467	0.000366108	0.000286936	0.000376001	0.000286921	0.000257254	0.000425506	0.000296832	0.000465169	0.000306725	0.000415598	0.000296832	0.000346319	0.00031662	0.000227571	0.00031662	0.000425508	0.000286938	0.000336424	0.00031662	0.000385896	0.000286936	0.000504746	0.0003562	0.000445324	0.000336409	0.000385896	0.00022757	0.000445307	0.000425459	0.000366093	0.000326516	0.000286938	0.000257254	0.000326516	0.000336409	0.000385881	0.000277043	0.0004057	0.000227556	0.000385881	0.000336409	0.000277043	0.000346304	0.000336409	0.000306727	0.000356212	0.000277043	0.000257254	0.00032653	0.000326516	0.000366093	0.000286938	0.000366108	0.000286936	0.0003562	0.000346304	0.000237464	0.000277043	0.000346317	0.000375974	0.000385896	0.000336409	0.000247329	0.000366093	0.00031662	0.00036609	0.000346302	0.000296832	0.0003562	0.000435367	0.000366093	0.000277043	0.000227542	0.000376016	0.000415563	0.000277043	0.000356182	0.000425459	0.000465065	0.000306727	0.000375986	0.000375988	0.000286936	0.000445277	0.000415566
507577	0.002	0.000484573	0.000273498	0.000389281	0.000368199	0.000262962	0.000294535	0.00057892	0.018622795	0.096975506	0.000768525	0.837197272	0.002792434	0.003165668	0.000273495	0.000716425	1.645492801	0.002608473	0.01211859	0.000844193	0.000516177	0.000431622	0.000694747	0.000715831	0.001571033	0.000863431	0.001877699	0.000505113	0.000378714	0.000821205	0.000441998	0.000357677	0.000462958	0.000473557	0.057691353	0.000431528	0.000673435	0.000410255	0.000979261	0.00031554	0.000747341	0.000315556	0.000652456	0.00034711	0.000294519	0.000305036	0.000305036	0.000305068	0.000410257	0.000305039	0.000515489	0.000252445	0.000336595	0.000420787	0.000420756	0.000305039	0.000284002	0.000231409	0.000389186	0.000347112	0.000389186	0.000305039	0.000357632	0.000241925	0.000378666	0.000315556	0.000547014	0.000326073	0.000420756	0.000210339	0.000378664	0.000347126	0.000631353	0.000504922	0.000357645	0.000399703	0.000315556	0.00024191	0.000368149	0.000452297	0.000410223	0.00035763	0.000389186	0.00029455	0.00043126	0.000368165	0.000441751	0.000336577	0.00035763	0.000262962	0.000347112	0.000368149	0.00043126	0.000389186	0.00035763	0.000389205	0.000294519	0.000336593	0.00030502	0.000315556	0.00021037	0.00035763	0.000262947	0.00035763	0.000315556	0.000326073	0.000294519	0.000315524	0.000389186	0.000420743	0.000399703	0.000399735	0.00035763	0.00042074	0.000368147	0.000378666	0.000462832	0.000399703	0.000368168	0.000452313	0.000241925	0.000315556	0.000241879	0.000399703	0.000368147	0.000389218	0.000399703	0.00021037	0.000515407	0.00042074
507578	0.002	0.000497966	0.000300528	0.000258969	0.000279689	0.000290062	0.00038337	0.000590849	0.019036151	0.095016021	0.000673908	0.824492667	0.002885753	0.003348229	0.000383292	0.000674272	1.38286796	0.002851099	0.011964136	0.000883193	0.000487575	0.000362637	0.000736378	0.000518327	0.001307819	0.000871198	0.001891052	0.000455929	0.000341842	0.000975264	0.000455833	0.000414351	0.00031078	0.000352261	0.056667158	0.000373165	0.000528368	0.000393634	0.001006023	0.000227893	0.001047655	0.000352279	0.000621844	0.000310764	0.000290062	0.000300404	0.000227893	0.000300404	0.000393634	0.000269329	0.00041437	0.000248611	0.000331482	0.000310749	0.00040401	0.000352202	0.000290031	0.000310764	0.000310767	0.000310764	0.000601062	0.000290047	0.000372919	0.000383292	0.000352199	0.000352199	0.000476527	0.000321124	0.000486913	0.000279705	0.000383277	0.00031078	0.000486879	0.000383274	0.000352215	0.000310764	0.000393634	0.000383277	0.000321124	0.000331482	0.000383277	0.000383277	0.000362559	0.000248596	0.000186443	0.000383277	0.000341842	0.000393634	0.000352199	0.000300389	0.000331482	0.000300404	0.000455804	0.000372932	0.000466162	0.000321122	0.000279687	0.000331482	0.000352199	0.000352202	0.000269329	0.000248611	0.000341842	0.000476612	0.000362559	0.000362559	0.000341842	0.000362575	0.000362559	0.000321122	0.000393634	0.000538687	0.000321124	0.000403994	0.000331482	0.000393634	0.000217534	0.000341826	0.000352199	0.000321122	0.000372917	0.000321124	0.000497224	0.000321122	0.000372917	0.000507599	0.000331482	0.000517988	0.000372917	0.000383274
507579	0.002	0.000552785	0.000390973	0.000275981	0.000310481	0.000333493	0.000344976	0.000540658	0.019386675	0.105183862	0.000782612	0.917690358	0.002716075	0.003832963	0.000413991	0.00086367	0.994809535	0.003073743	0.013190213	0.000900609	0.000541218	0.000483618	0.000851888	0.000644344	0.001474704	0.000828924	0.00229683	0.000575085	0.000379544	0.000736483	0.000506208	0.000344994	0.000356477	0.000310478	0.061590556	0.000345048	0.000632637	0.000218484	0.000886108	0.000390973	0.001024425	0.000379475	0.000563608	0.00029898	0.000436987	0.000459985	0.000310478	0.000344979	0.00047152	0.000252983	0.000586617	0.000356477	0.00048302	0.000356477	0.000494484	0.000287479	0.000437007	0.000310478	0.000402474	0.000333479	0.000425472	0.000321978	0.000367975	0.000275981	0.000379507	0.000390973	0.000540535	0.000333476	0.000563496	0.000367975	0.000287479	0.000517588	0.000575117	0.000321978	0.000367975	0.000459968	0.000344976	0.000321944	0.000344976	0.000471503	0.000321961	0.00029898	0.000298928	0.000298963	0.000402474	0.000379492	0.000390973	0.000436972	0.000437007	0.000425489	0.000287479	0.000379472	0.00044847	0.000379475	0.000436969	0.000356477	0.000264464	0.000425403	0.000275981	0.000367975	0.000356474	0.00044847	0.000344976	0.000494469	0.000471485	0.000379472	0.000344976	0.000310481	0.000310478	0.000367975	0.000494636	0.000471465	0.000482969	0.000356463	0.000310478	0.000413971	0.000425472	0.000448484	0.000379475	0.000344976	0.000402474	0.000287479	0.00036796	0.000321978	0.000390973	0.000367957	0.000459985	0.000436969	0.000471468	0.000390939
507580	0.002	0.000590798	0.000229376	0.000316767	0.000316737	0.000316737	0.000305814	0.000633904	0.021099435	0.101510867	0.000842124	0.865734315	0.003065744	0.003885146	0.000327657	0.000579548	1.807361013	0.002905877	0.011939124	0.000799565	0.000743946	0.000514028	0.000743267	0.000677703	0.001477501	0.000995583	0.001982699	0.000524354	0.000447897	0.000820242	0.000480743	0.000349501	0.000480598	0.000240282	0.058222788	0.000524615	0.000611946	0.000426004	0.00092931	0.000426004	0.000852534	0.000393205	0.000622785	0.000425988	0.000371361	0.000305814	0.000360424	0.000305814	0.000360424	0.000349501	0.000458719	0.000283967	0.000393188	0.000273047	0.000524498	0.000349501	0.00028397	0.000360424	0.000415032	0.000229359	0.00057904	0.000305814	0.000415032	0.000360421	0.000404109	0.000251204	0.000546211	0.000415228	0.000349501	0.000349501	0.000415051	0.000316734	0.000568076	0.00028397	0.000273047	0.000349566	0.000327641	0.000371345	0.000305814	0.00028397	0.000480582	0.000415032	0.000447799	0.000491535	0.000273047	0.000349501	0.000360424	0.000404111	0.000393188	0.000382265	0.000415032	0.00032766	0.000240281	0.000305814	0.000251203	0.000327657	0.00022936	0.000305814	0.000251203	0.000371345	0.00029489	0.000327657	0.000371345	0.000404158	0.000349485	0.000349501	0.00029489	0.000513346	0.000447799	0.000415048	0.000382235	0.000316734	0.000360424	0.000360424	0.00029489	0.000415032	0.000393191	0.000425939	0.000404111	0.000283954	0.000316734	0.000415032	0.000415032	0.000251203	0.00033858	0.000382268	0.000491486	0.00022936	0.00029489	0.00028397
507581	0.002	0.000537755	0.000336983	0.000263265	0.00032639	0.00025269	0.000231664	0.00058985	0.018583526	0.096637687	0.000695397	0.843486775	0.002901554	0.003530646	0.000284402	0.0007382	0.889273534	0.002642799	0.011261955	0.001003298	0.00060105	0.000442772	0.000727152	0.000684909	0.001339634	0.000843639	0.002049661	0.000526675	0.000326422	0.000927837	0.000400108	0.00045291	0.000347463	0.000305351	0.057217808	0.000389612	0.00081145	0.000389596	0.000896042	0.000294837	0.000843032	0.000442222	0.00060043	0.000305335	0.000357996	0.00033692	0.000368507	0.000305333	0.000347447	0.000284275	0.000410659	0.000284275	0.00052647	0.000231632	0.000547717	0.000315863	0.000379035	0.00033692	0.000294805	0.000358025	0.000484434	0.000231632	0.000463361	0.00041064	0.000400092	0.00033692	0.000484358	0.000463282	0.000421152	0.000379037	0.000315863	0.000284275	0.00069525	0.000263218	0.000315863	0.000273748	0.000242162	0.000400092	0.000347447	0.000357962	0.000421149	0.000189517	0.000410622	0.000379053	0.000379035	0.00035798	0.000494867	0.000357977	0.000326393	0.000379035	0.000368507	0.000410622	0.000315863	0.000252689	0.000368523	0.000263218	0.00048434	0.000252689	0.00033692	0.00032644	0.000305333	0.00034745	0.000231632	0.000400092	0.000294805	0.000400092	0.000284275	0.000347447	0.000273732	0.000389562	0.000273748	0.000368507	0.000442222	0.000231631	0.000284246	0.000263189	0.000347447	0.000305335	0.000315847	0.00035798	0.00032639	0.000526452	0.000336904	0.000421118	0.000389562	0.000273745	0.000410622	0.000273748	0.000431679	0.000389565
507582	0.002	0.000423105	0.000307313	0.000240065	0.000259316	0.000220861	0.000326504	0.000451501	0.017257032	0.091012961	0.000884701	0.764292059	0.002432608	0.003171085	0.000336179	0.000788903	0.772016297	0.002586445	0.011096652	0.000798684	0.000654127	0.00038468	0.00061529	0.000624707	0.001173782	0.000798092	0.001849974	0.000509232	0.000364914	0.000798188	0.000470773	0.000240065	0.000336107	0.000316888	0.051545986	0.000384136	0.000643708	0.000278475	0.000845864	0.00042256	0.000797673	0.000403384	0.000499568	0.000249698	0.000432219	0.00029768	0.000249669	0.000220846	0.000278478	0.000268874	0.000403343	0.000345694	0.000374532	0.000336107	0.000355284	0.000278475	0.000355327	0.000345694	0.000316886	0.000393708	0.000461014	0.000172833	0.0003649	0.000240051	0.000316888	0.000307284	0.000528336	0.00022086	0.000355298	0.000326489	0.000336091	0.000297654	0.000528379	0.000336091	0.000432133	0.000316886	0.000259273	0.000384136	0.00025927	0.000278475	0.000384107	0.00025927	0.000336093	0.000355313	0.000297683	0.000278478	0.000508999	0.000355313	0.000432162	0.000345694	0.000297683	0.000240065	0.000297668	0.000307284	0.000297683	0.000355298	0.000451338	0.000268874	0.000201626	0.000326489	0.000240065	0.000297697	0.000393752	0.000374503	0.000278478	0.000326489	0.0003649	0.00022086	0.000307284	0.000307284	0.00025927	0.0003649	0.000316886	0.000326489	0.000412928	0.000345694	0.000316902	0.000374501	0.000345694	0.000345694	0.000278435	0.000307284	0.000364885	0.000412914	0.000230462	0.000297683	0.00029768	0.000393708	0.000297683	0.000297695
507583	0.002	0.000564877	0.000320713	0.00033177	0.00038706	0.000287503	0.000309671	0.000641811	0.019814622	0.10108052	0.000774836	0.881048938	0.002879279	0.003406316	0.000431374	0.000708867	1.702398732	0.002662195	0.012498226	0.00099815	0.000575966	0.000387107	0.000719366	0.000752552	0.001607374	0.000830131	0.001862859	0.000564217	0.00033177	0.000985388	0.00057534	0.000287506	0.000442563	0.000265389	0.058674665	0.000475655	0.000752474	0.000409159	0.000874341	0.00053086	0.000918685	0.000353852	0.000597279	0.000232216	0.000353852	0.00038706	0.000320678	0.000364912	0.000364912	0.000431275	0.000442351	0.00032068	0.000375968	0.000364892	0.000685857	0.000398084	0.000342793	0.000375968	0.000486546	0.000420199	0.000309621	0.000287506	0.000508733	0.000331737	0.000442334	0.000342793	0.000619516	0.000353852	0.000409143	0.000309621	0.000486579	0.000287506	0.00050872	0.00032068	0.000453374	0.000453393	0.000375968	0.00045339	0.000409176	0.000342793	0.000409143	0.000298562	0.000398136	0.000375968	0.000353852	0.000486516	0.000375951	0.000276446	0.000431258	0.000420199	0.000331737	0.000353852	0.000442331	0.000298562	0.000409143	0.000353852	0.000243272	0.000342796	0.000420232	0.000342793	0.000287506	0.000276446	0.000364912	0.000431308	0.000398084	0.000342793	0.000375968	0.000375968	0.000342793	0.000342793	0.000364909	0.000320678	0.000398084	0.000398084	0.000287506	0.000387093	0.000331737	0.000508664	0.000265325	0.000265389	0.000453374	0.00040914	0.000508662	0.000398084	0.000375935	0.000387024	0.000398084	0.000364912	0.000364912	0.000353852
507584
507585
507586
507587
507588
507589
507590
507591
507592
507593
507594
507595
507596
507597
507598
507599
507600
507601
507602
507603
507604
507605
507606
507607
507608
507609
507610
507611
507612
507613
507614
507615
507616
507617
507618
507619
507620
507621
507622
507623
507624
507625
507626
507627
507628
507629
507630
507631
507632
507633
507634
507635
507636
507637
507638
507639
507640
507641
507642
507643
507644
507645
507646
507647
507648
507649
507650
507651
507652
507653
507654
507655
507656
507657
507658
507659
507660
507661
507662
507663
507664
507665
507666
507667
507668
507669
507670
507671
507672
507673
507674
507675
507676
507677
507678
507679
507680
507681
507682
507683
507684
507685
507686
507687
507688
507689
507690
507691
507692
507693
507694
507695
507696
507697
507698
507699
507700
507701
507702
507703
507704
507705
507706
507707
507708
507709
507710
507711
507712
507713
507714
507715
507716
507717
507718
507719
507720
507721
507722
507723
507724
507725
507726
507727
507728
507729
507730
507731
507732
507733
507734
507735
507736
507737
507738
507739
507740
507741
507742
507743
507744
507745
507746
507747
507748
507749
507750
507751
507752
507753
507754
507755
507756
507757
507758
507759
507760
507761
507762
507763
507764
507765
507766
507767
507768
507769
507770
507771
507772
507773
507774
507775
507776
507777
507778
507779
507780
507781
507782
507783
507784
507785
507786
507787
507788
507789
507790
507791
507792
507793
507794
507795
507796
507797
507798
507799
507800
507801
507802
507803
507804
507805
507806
507807
507808
507809
507810
507811
507812
507813
507814
507815
507816
507817
507818
507819
507820
507821
507822
507823
507824
507825
507826
507827
507828
507829
507830
507831
507832
507833
507834
507835
507836
507837
507838
507839
507840
507841
507842
507843
507844
507845
507846
507847
507848
507849
507850
507851
507852
507853
507854
507855
507856
507857
507858
507859
507860
507861
507862
507863
507864
507865
507866
507867
507868
507869
507870
507871
507872
507873
507874
507875
507876
507877
507878
507879
507880
507881
507882
507883
507884
507885
507886
507887
507888
507889
507890
507891
507892
507893
507894
507895
507896
507897
507898
507899
507900
507901
507902
507903
507904
507905
507906
507907
507908
507909
507910
507911
507912
507913
507914
507915
507916
507917
507918
507919
507920
507921
507922
507923
507924
507925
507926
507927
507928
507929
507930
507931
507932
507933
507934
507935
507936
507937
507938
507939
507940
507941
507942
507943
507944
507945
507946
507947
507948
507949
507950
507951
507952
507953
507954
507955
507956
507957
507958
507959
507960
507961
507962
507963
507964
507965
507966
507967
507968
507969
507970
507971
507972
507973
507974
507975
507976
507977
507978
507979
507980
507981
507982
507983
507984
507985
507986
507987
507988
507989
507990
507991
507992
507993
507994
507995
507996
507997
507998
507999
508000
508001
508002
508003
508004
508005
508006
508007
508008
508009
508010
508011
508012
508013
508014
508015
508016
508017
508018
508019
508020
508021
508022
508023
508024
508025
508026
508027
508028
508029
508030
508031
508032
508033
508034
508035
508036
508037
508038
508039
508040
508041
508042
508043
508044
508045
508046
508047
508048
508049
508050
508051
508052
508053
508054
508055
508056
508057
508058
508059
508060
508061
508062
508063
508064
508065
508066
508067
508068
508069
508070
508071
508072
508073
508074
508075
508076
508077
508078
508079
508080
508081
508082
508083
508084
508085
508086
508087
508088
508089
508090
508091
508092
508093
508094
508095
508096
508097
508098
508099
508100
508101
508102
508103
508104
508105
508106
508107
508108
508109
508110
508111
508112
508113
508114
508115
508116
508117
508118
508119
508120
508121
508122
508123
508124
508125
508126
508127
508128
508129
508130
508131
508132
508133
508134
508135
508136
508137
508138
508139
508140
508141
508142
508143
508144
508145
508146
508147
508148
508149
508150
508151
508152
508153
508154
508155
508156
508157
508158
508159
508160
508161
508162
508163
508164
508165
508166
508167
508168
508169
508170
508171
508172
508173
508174
508175
508176
508177
508178
508179
508180
508181
508182
508183
508184
508185
508186
508187
508188
508189
508190
508191
508192
508193
508194
508195
508196
508197
508198
508199
508200
508201
508202
508203
508204
508205
508206
508207
508208
508209
508210
508211
508212
508213
508214
508215
508216
508217
508218
508219
508220
508221
508222
508223
508224
508225
508226
508227
508228
508229
508230
508231
508232
508233
508234
508235
508236
508237
508238
508239
508240
508241
508242
508243
508244
508245
508246
508247
508248
508249
508250
508251
508252
508253
508254
508255
508256
508257
508258
508259
508260
508261
508262
508263
508264
508265
508266
508267
508268
508269
508270
508271
508272
508273
508274
508275
508276
508277
508278
508279
508280
508281
508282
508283
508284
508285
508286
508287
508288
508289
508290
508291
508292
508293
508294
508295
508296
508297
508298
508299
508300
508301
508302
508303
508304
508305
508306
508307
508308
508309
508310
508311
508312
508313
508314
508315
508316
508317
508318
508319
508320
508321
508322
508323
508324
508325
508326
508327
508328
508329
508330
508331
508332
508333
508334
508335
508336
508337
508338
508339
508340
508341
508342
508343
508344
508345
508346
508347
508348
508349
508350
508351
508352
508353
508354
508355
508356
508357
508358
508359
508360
508361
508362
508363
508364
508365
508366
508367
508368
508369
508370
508371
508372
508373
508374
508375
508376
508377
508378
508379
508380
508381
508382
508383
508384
508385
508386
508387
508388
508389
508390
508391
508392
508393
508394
508395
508396
508397
508398
508399
508400
508401
508402
508403
508404
508405
508406
508407
508408
508409
508410
508411
508412
508413
508414
508415
508416
508417
508418
508419
508420
508421
508422
508423
508424
508425
508426
508427
508428
508429
508430
508431
508432
508433
508434
508435
508436
508437
508438
508439
508440
508441
508442
508443
508444
508445
508446
508447
508448
508449
508450
508451
508452
508453
508454
508455
508456
508457
508458
508459
508460
508461
508462
508463
508464
508465
508466
508467
508468
508469
508470
508471
508472
508473
508474
508475
508476
508477
508478
508479
508480
508481
508482
508483
508484
508485
508486
508487
508488
508489
508490
508491
508492
508493
508494
508495
508496
508497
508498
508499
508500
508501
508502
508503
508504
508505
508506
508507
508508
508509
508510
508511
508512
508513
508514
508515
508516
508517
508518
508519
508520
508521
508522
508523
508524
508525
508526
508527
508528
508529
508530
508531
508532
508533
508534
508535
508536
508537
508538
508539
508540
508541
508542
508543
508544
508545
508546
508547
508548
508549
508550
508551
508552
508553
508554
508555
508556
508557
508558
508559
508560
508561
508562
508563
508564
508565
508566
508567
508568
508569
508570
508571
508572
508573
508574
508575
508576
508577
508578
508579
508580
508581
508582
508583
508584
508585
508586
508587
508588
508589
508590
508591
508592
508593
508594
508595
508596
508597
508598
508599
508600
508601
508602
508603
508604
508605
508606
508607
508608
508609
508610
508611
508612
508613
508614
508615
508616
508617
508618
508619
508620
508621
508622
508623
508624
508625
508626
508627
508628
508629
508630
508631
508632
508633
508634
508635
508636
508637
508638
508639
508640
508641
508642
508643
508644
508645
508646
508647
508648
508649
508650
508651
508652
508653
508654
508655
508656
508657
508658
508659
508660
508661
508662
508663
508664
508665
508666
508667
508668
508669
508670
508671
508672
508673
508674
508675
508676
508677
508678
508679
508680
508681
508682
508683
508684
508685
508686
508687
508688
508689
508690
508691
508692
508693
508694
508695
508696
508697
508698
508699
508700
508701
508702
508703
508704
508705
508706
508707
508708
508709
508710
508711
508712
508713
508714
508715
508716
508717
508718
508719
508720
508721
508722
508723
508724
508725
508726
508727
508728
508729
508730
508731
508732
508733
508734
508735
508736
508737
508738
508739
508740
508741
508742
508743
508744
508745
508746
508747
508748
508749
508750
508751
508752
508753
508754
508755
508756
508757
508758
508759
508760
508761
508762
508763
508764
508765
508766
508767
508768
508769
508770
508771
508772
508773
508774
508775
508776
508777
508778
508779
508780
508781
508782
508783
508784
508785
508786
508787
508788
508789
508790
508791
508792
508793
508794
508795
508796
508797
508798
508799
508800
508801
508802
508803
508804
508805
508806
508807
508808
508809
508810
508811
508812
508813
508814
508815
508816
508817
508818
508819
508820
508821
508822
508823
508824
508825
508826
508827
508828
508829
508830
508831
508832
508833
508834
508835
508836
508837
508838
508839
508840
508841
508842
508843
508844
508845
508846
508847
508848
508849
508850
508851
508852
508853
508854
508855
508856
508857
508858
508859
508860
508861
508862
508863
508864
508865
508866
508867
508868
508869
508870
508871
508872
508873
508874
508875
508876
508877
508878
508879
508880
508881
508882
508883
508884
508885
508886
508887
508888
508889
508890
508891
508892
508893
508894
508895
508896
508897
508898
508899
508900
508901
508902
508903
508904
508905
508906
508907
508908
508909
508910
508911
508912
508913
508914
508915
508916
508917
508918
508919
508920
508921
508922
508923
508924
508925
508926
508927
508928
508929
508930
508931
508932
508933
508934
508935
508936
508937
508938
508939
508940
508941
508942
508943
508944
508945
508946
508947
508948
508949
508950
508951
508952
508953
508954
508955
508956
508957
508958
508959
508960
508961
508962
508963
508964
508965
508966
508967
508968
508969
508970
508971
508972
508973
508974
508975
508976
508977
508978
508979
508980
508981
508982
508983
508984
508985
508986
508987
508988
508989
508990
508991
508992
508993
508994
508995
508996
508997
508998
508999
509000
509001
509002
509003
509004
509005
509006
509007
509008
509009
509010
509011
509012
509013
509014
509015
509016
509017
509018
509019
509020
509021
509022
509023
509024
509025
509026
509027
509028
509029
509030
509031
509032
509033
509034
509035
509036
509037
509038
509039
509040
509041
509042
509043
509044
509045
509046
509047
509048
509049
509050
509051
509052
509053
509054
509055
509056
509057
509058
509059
509060
509061
509062
509063
509064
509065
509066
509067
509068
509069
509070
509071
509072
509073
509074
509075
509076
509077
509078
509079
509080
509081
509082
509083
509084
509085
509086
509087
509088
509089
509090
509091
509092
509093
509094
509095
509096
509097
509098
509099
509100
509101
509102
509103
509104
509105
509106
509107
509108
509109
509110
509111
509112
509113
509114
509115
509116
509117
509118
509119
509120
509121
509122
509123
509124
509125
509126
509127
509128
509129
509130
509131
509132
509133
509134
509135
509136
509137
509138
509139
509140
509141
509142
509143
509144
509145
509146
509147
509148
509149
509150
509151
509152
509153
509154
509155
509156
509157
509158
509159
509160
509161
509162
509163
509164
509165
509166
509167
509168
509169
509170
509171
509172
509173
509174
509175
509176
509177
509178
509179
509180
509181
509182
509183
509184
509185
509186
509187
509188
509189
509190
509191
509192
509193
509194
509195
509196
509197
509198
509199
509200
509201
509202
509203
509204
509205
509206
509207
509208
509209
509210
509211
509212
509213
509214
509215
509216
509217
509218
509219
509220
509221
509222
509223
509224
509225
509226
509227
509228
509229
509230
509231
509232
509233
509234
509235
509236
509237
509238
509239
509240
509241
509242
509243
509244
509245
509246
509247
509248
509249
509250
509251
509252
509253
509254
509255
509256
509257
509258
509259
509260
509261
509262
509263
509264
509265
509266
509267
509268
509269
509270
509271
509272
509273
509274
509275
509276
509277
509278
509279
509280
509281
509282
509283
509284
509285
509286
509287
509288
509289
509290
509291
509292
509293
509294
509295
509296
509297
509298
509299
509300
509301
509302
509303
509304
509305
509306
509307
509308
509309
509310
509311
509312
509313
509314
509315
509316
509317
509318
509319
509320
509321
509322
509323
509324
509325
509326
509327
509328
509329
509330
509331
509332
509333
509334
509335
509336
509337
509338
509339
509340
509341
509342
509343
509344
509345
509346
509347
509348
509349
509350
509351
509352
509353
509354
509355
509356
509357
509358
509359
509360
509361
509362
509363
509364
509365
509366
509367
509368
509369
509370
509371
509372
509373
509374
509375
509376
509377
509378
509379
509380
509381
509382
509383
509384
509385
509386
509387
509388
509389
509390
509391
509392
509393
509394
509395
509396
509397
509398
509399
509400
509401
509402
509403
509404
509405
509406
509407
509408
509409
509410
509411
509412
509413
509414
509415
509416
509417
509418
509419
509420
509421
509422
509423
509424
509425
509426
509427
509428
509429
509430
509431
509432
509433
509434
509435
509436
509437
509438
509439
509440
509441
509442
509443
509444
509445
509446
509447
509448
509449
509450
509451
509452
509453
509454
509455
509456
509457
509458
509459
509460
509461
509462
509463
509464
509465
509466
509467
509468
509469
509470
509471
509472
509473
509474
509475
509476
509477
509478
509479
509480
509481
509482
509483
509484
509485
509486
509487
509488
509489
509490
509491
509492
509493
509494
509495
509496
509497
509498
509499
509500
509501
509502
509503
509504
509505
509506
509507
509508
509509
509510
509511
509512
509513
509514
509515
509516
509517
509518
509519
509520
509521
509522
509523
509524
509525
509526
509527
509528
509529
509530
509531
509532
509533
509534
509535
509536
509537
509538
509539
509540
509541
509542
509543
509544
509545
509546
509547
509548
509549
509550
509551
509552
509553
509554
509555
509556
509557
509558
509559
509560
509561
509562
509563
509564
509565
509566
509567
509568
509569
509570
509571
509572
509573
509574
509575
509576
509577
509578
509579
509580
509581
509582
509583
509584
509585
509586
509587
509588
509589
509590
509591
509592
509593
509594
509595
509596
509597
509598
509599
509600
509601
509602
509603
509604
509605
509606
509607
509608
509609
509610
509611
509612
509613
509614
509615
509616
509617
509618
509619
509620
509621
509622
509623
509624
509625
509626
509627
509628
509629
509630
509631
509632
509633
509634
509635
509636
509637
509638
509639
509640
509641
509642
509643
509644
509645
509646
509647
509648
509649
509650
509651
509652
509653
509654
509655
509656
509657
509658
509659
509660
509661
509662
509663
509664
509665
509666
509667
509668
509669
509670
509671
509672
509673
509674
509675
509676
509677
509678
509679
509680
509681
509682
509683
509684
509685
509686
509687
509688
509689
509690
509691
509692
509693
509694
509695
509696
509697
509698
509699
509700
509701
509702
509703
509704
509705
509706
509707
509708
509709
509710
509711
509712
509713
509714
509715
509716
509717
509718
509719
509720
509721
509722
509723
509724
509725
509726
509727
509728
509729
509730
509731
509732
509733
509734
509735
509736
509737
509738
509739
509740
509741
509742
509743
509744
509745
509746
509747
509748
509749
509750
509751
509752
509753
509754
509755
509756
509757
509758
509759
509760
509761
509762
509763
509764
509765
509766
509767
509768
509769
509770
509771
509772
509773
509774
509775
509776
509777
509778
509779
509780
509781
509782
509783
509784
509785
509786
509787
509788
509789
509790
509791
509792
509793
509794
509795
509796
509797
509798
509799
509800
509801
509802
509803
509804
509805
509806
509807
509808
509809
509810
509811
509812
509813
509814
509815
509816
509817
509818
509819
509820
509821
509822
509823
509824
509825
509826
509827
509828
509829
509830
509831
509832
509833
509834
509835
509836
509837
509838
509839
509840
509841
509842
509843
509844
509845
509846
509847
509848
509849
509850
509851
509852
509853
509854
509855
509856
509857
509858
509859
509860
509861
509862
509863
509864
509865
509866
509867
509868
509869
509870
509871
509872
509873
509874
509875
509876
509877
509878
509879
509880
509881
509882
509883
509884
509885
509886
509887
509888
509889
509890
509891
509892
509893
509894
509895
509896
509897
509898
509899
509900
509901
509902
509903
509904
509905
509906
509907
509908
509909
509910
509911
509912
509913
509914
509915
509916
509917
509918
509919
509920
509921
509922
509923
509924
509925
509926
509927
509928
509929
509930
509931
509932
509933
509934
509935
509936
509937
509938
509939
509940
509941
509942
509943
509944
509945
509946
509947
509948
509949
509950
509951
509952
509953
509954
509955
509956
509957
509958
509959
509960
509961
509962
509963
509964
509965
509966
509967
509968
509969
509970
509971
509972
509973
509974
509975
509976
509977
509978
509979
509980
509981
509982
509983
509984
509985
509986
509987
509988
509989
509990
509991
509992
509993
509994
509995
509996
509997
509998
509999
510000
510001
510002
510003
510004
510005
510006
510007
510008
510009
510010
510011
510012
510013
510014
510015
510016
510017
510018
510019
510020
510021
510022
510023
510024
510025
510026
510027
510028
510029
510030
510031
510032
510033
510034
510035
510036
510037
510038
510039
510040
510041
510042
510043
510044
510045
510046
510047
510048
510049
510050
510051
510052
510053
510054
510055
510056
510057
510058
510059
510060
510061
510062
510063
510064
510065
510066
510067
510068
510069
510070
510071
510072
510073
510074
510075
510076
510077
510078
510079
510080
510081
510082
510083
510084
510085
510086
510087
510088
510089
510090
510091
510092
510093
510094
510095
510096
510097
510098
510099
510100
510101
510102
510103
510104
510105
510106
510107
510108
510109
510110
510111
510112
510113
510114
510115
510116
510117
510118
510119
510120
510121
510122
510123
510124
510125
510126
510127
510128
510129
510130
510131
510132
510133
510134
510135
510136
510137
510138
510139
510140
510141
510142
510143
510144
510145
510146
510147
510148
510149
510150
510151
510152
510153
510154
510155
510156
510157
510158
510159
510160
510161
510162
510163
510164
510165
510166
510167
510168
510169
510170
510171
510172
510173
510174
510175
510176
510177
510178
510179
510180
510181
510182
510183
510184
510185
510186
510187
510188
510189
510190
510191
510192
510193
510194
510195
510196
510197
510198
510199
510200
510201
510202
510203
510204
510205
510206
510207
510208
510209
510210
510211
510212
510213
510214
510215
510216
510217
510218
510219
510220
510221
510222
510223
510224
510225
510226
510227
510228
510229
510230
510231
510232
510233
510234
510235
510236
510237
510238
510239
510240
510241
510242
510243
510244
510245
510246
510247
510248
510249
510250
510251
510252
510253
510254
510255
510256
510257
510258
510259
510260
510261
510262
510263
510264
510265
510266
510267
510268
510269
510270
510271
510272
510273
510274
510275
510276
510277
510278
510279
510280
510281
510282
510283
510284
510285
510286
510287
510288
510289
510290
510291
510292
510293
510294
510295
510296
510297
510298
510299
510300
510301
510302
510303
510304
510305
510306
510307
510308
510309
510310
510311
510312
510313
510314
510315
510316
510317
510318
510319
510320
510321
510322
510323
510324
510325
510326
510327
510328
510329
510330
510331
510332
510333
510334
510335
510336
510337
510338
510339
510340
510341
510342
510343
510344
510345
510346
510347
510348
510349
510350
510351
510352
510353
510354
510355
510356
510357
510358
510359
510360
510361
510362
510363
510364
510365
510366
510367
510368
510369
510370
510371
510372
510373
510374
510375
510376
510377
510378
510379
510380
510381
510382
510383
510384
510385
510386
510387
510388
510389
510390
510391
510392
510393
510394
510395
510396
510397
510398
510399
510400
510401
510402
510403
510404
510405
510406
510407
510408
510409
510410
510411
510412
510413
510414
510415
510416
510417
510418
510419
510420
510421
510422
510423
510424
510425
510426
510427
510428
510429
510430
510431
510432
510433
510434
510435
510436
510437
510438
510439
510440
510441
510442
510443
510444
510445
510446
510447
510448
510449
510450
510451
510452
510453
510454
510455
510456
510457
510458
510459
510460
510461
510462
510463
510464
510465
510466
510467
510468
510469
510470
510471
510472
510473
510474
510475
510476
510477
510478
510479
510480
510481
510482
510483
510484
510485
510486
510487
510488
510489
510490
510491
510492
510493
510494
510495
510496
510497
510498
510499
510500
510501
510502
510503
510504
510505
510506
510507
510508
510509
510510
510511
510512
510513
510514
510515
510516
510517
510518
510519
510520
510521
510522
510523
510524
510525
510526
510527
510528
510529
510530
510531
510532
510533
510534
510535
510536
510537
510538
510539
510540
510541
510542
510543
510544
510545
510546
510547
510548
510549
510550
510551
510552
510553
510554
510555
510556
510557
510558
510559
510560
510561
510562
510563
510564
510565
510566
510567
510568
510569
510570
510571
510572
510573
510574
510575
510576
510577
510578
510579
510580
510581
510582
510583
510584
510585
510586
510587
510588
510589
510590
510591
510592
510593
510594
510595
510596
510597
510598
510599
510600
510601
510602
510603
510604
510605
510606
510607
510608
510609
510610
510611
510612
510613
510614
510615
510616
510617
510618
510619
510620
510621
510622
510623
510624
510625
510626
510627
510628
510629
510630
510631
510632
510633
510634
510635
510636
510637
510638
510639
510640
510641
510642
510643
510644
510645
510646
510647
510648
510649
510650
510651
510652
510653
510654
510655
510656
510657
510658
510659
510660
510661
510662
510663
510664
510665
510666
510667
510668
510669
510670
510671
510672
510673
510674
510675
510676
510677
510678
510679
510680
510681
510682
510683
510684
510685
510686
510687
510688
510689
510690
510691
510692
510693
510694
510695
510696
510697
510698
510699
510700
510701	0.002	0.000516392	0.000252597	0.00028412	0.000231504	0.000263072	0.000252549	0.00066335	0.01834472	0.097113216	0.000800618	0.814431162	0.002602298	0.003411625	0.000347302	0.000621639	1.702344814	0.002587521	0.009368459	0.000918212	0.0006432	0.00034732	0.000642238	0.000674073	0.001338947	0.000885142	0.001973805	0.000315688	0.000336736	0.000810913	0.000389364	0.000347257	0.000252549	0.000378922	0.051654479	0.0003683	0.000378843	0.000378825	0.001043346	0.000347257	0.000800452	0.000463026	0.000715931	0.000284118	0.000326209	0.000284118	0.00025255	0.000315688	0.000378825	0.000389349	0.000505227	0.000252549	0.00039987	0.00048409	0.000473579	0.000263072	0.000389349	0.000315703	0.00043144	0.00039987	0.000431472	0.000242027	0.000526226	0.000220981	0.000326209	0.000473581	0.000505167	0.00043144	0.00034726	0.000315688	0.000410426	0.000368366	0.000642123	0.000368303	0.000336717	0.000420916	0.000326209	0.000305163	0.000431409	0.000347257	0.000441977	0.000189412	0.000368319	0.000389409	0.000252504	0.000347255	0.00049464	0.000347255	0.000420916	0.000357782	0.000378856	0.000263056	0.000305163	0.000347255	0.000389349	0.000263056	0.000420916	0.000420934	0.000199935	0.000484053	0.000326209	0.000347257	0.00046301	0.000305163	0.000347257	0.000252519	0.000420916	0.000420932	0.00043144	0.0003683	0.000336749	0.000421026	0.000315688	0.000273612	0.000357779	0.000252534	0.000368303	0.000273596	0.000305163	0.000441964	0.000389349	0.00025252	0.000336733	0.000284118	0.000347255	0.000494577	0.000294642	0.000420916	0.000357782	0.000357779
510702	0.002	0.000461758	0.00038267	0.000303565	0.000371078	0.000258594	0.000269838	0.000517427	0.019182709	0.104268341	0.000866897	0.896019087	0.003086516	0.00342795	0.000416016	0.000686876	1.902765517	0.002937441	0.009776106	0.001026342	0.00065308	0.000574189	0.000787776	0.000551088	0.001250202	0.000799133	0.00206358	0.000438806	0.000348541	0.000697581	0.000460989	0.000314807	0.000292338	0.000438488	0.055447879	0.000483579	0.00070875	0.000348555	0.00101293	0.00031481	0.001159614	0.000472351	0.000843892	0.000337296	0.000438525	0.000348541	0.000303565	0.000427278	0.000382269	0.000359782	0.000573608	0.000236106	0.000236107	0.000337296	0.000461022	0.000359785	0.000348538	0.000337296	0.00039351	0.000359782	0.000370976	0.000393547	0.000461006	0.000404755	0.000348541	0.000438486	0.000607291	0.000404755	0.000472284	0.000359782	0.000427261	0.000393578	0.000821324	0.000337296	0.000371027	0.000359782	0.000202377	0.000326069	0.000292324	0.000427261	0.000415999	0.000404755	0.000472214	0.000326052	0.000348541	0.000494753	0.000517223	0.000427241	0.000393547	0.000258593	0.000449727	0.000382271	0.000404758	0.000303568	0.000258593	0.000371027	0.000506012	0.000427258	0.000382271	0.000292324	0.000303565	0.000371027	0.000371027	0.000596038	0.000337296	0.00039351	0.000371024	0.000460989	0.000382269	0.000438517	0.000359732	0.000438488	0.000326052	0.000371024	0.000371024	0.000326035	0.000348538	0.000461056	0.0004947	0.000371024	0.000281062	0.000303551	0.000337296	0.000348541	0.000326052	0.000371044	0.000371024	0.000359782	0.000404755	0.000292324
510703	0.002	0.000593073	0.000481055	0.000346376	0.000379895	0.000357567	0.000324029	0.000626134	0.019360957	0.103515589	0.000816337	0.892456951	0.002593092	0.003600166	0.000391066	0.000716069	0.936190511	0.002736349	0.010042595	0.000739593	0.000626641	0.00043596	0.000670724	0.000671022	0.001534041	0.000838681	0.001916089	0.00050305	0.000402241	0.000973441	0.000357551	0.00036872	0.000335201	0.000335201	0.055390821	0.000503385	0.00062593	0.000424604	0.000984379	0.000502902	0.000849742	0.000491661	0.000860933	0.000268161	0.000357548	0.000301747	0.000357551	0.000346373	0.000324043	0.000324027	0.000413469	0.000458126	0.000491627	0.000446954	0.000581117	0.000312855	0.000480522	0.000379895	0.000256972	0.000446984	0.000469317	0.000268161	0.000391069	0.000391036	0.000346373	0.000402241	0.000514013	0.000335201	0.000357581	0.000446954	0.000581167	0.00036872	0.000614847	0.000458123	0.0004917	0.000424571	0.000290491	0.000391069	0.000446934	0.000346373	0.0004693	0.000312855	0.00043576	0.000391069	0.000368723	0.000502819	0.00044697	0.00036872	0.000424588	0.00026816	0.000290475	0.000413416	0.000357548	0.000357548	0.000424588	0.000346376	0.000446934	0.000279334	0.000223467	0.000312855	0.000402241	0.000446951	0.000502836	0.000458142	0.000491647	0.000525232	0.000346376	0.000458092	0.000581415	0.00034641	0.000368723	0.000335201	0.000301647	0.000312855	0.000335201	0.000446934	0.000413416	0.000335151	0.00036872	0.000335201	0.000402241	0.000458126	0.000368723	0.000536354	0.000357581	0.000268227	0.000413413	0.000435762	0.000435762	0.000368723
510704	0.002	0.000422069	0.000316233	0.000304524	0.000175683	0.000316198	0.000210799	0.000749884	0.020528756	0.10746925	0.000972929	0.930842122	0.002730505	0.004331884	0.000374825	0.000726965	1.591941034	0.002927471	0.010061954	0.000798783	0.000797637	0.000503633	0.000902555	0.000796906	0.001478231	0.000961921	0.002173412	0.00070318	0.000292794	0.000785214	0.00065612	0.000363042	0.000386499	0.000386517	0.058095074	0.000609416	0.000655947	0.000456733	0.001290396	0.000339623	0.00104333	0.000503612	0.000773329	0.000269354	0.000398177	0.000374755	0.000327911	0.000433311	0.000351333	0.000351333	0.000468516	0.000363045	0.000491882	0.000245932	0.000409889	0.000374755	0.000351333	0.000327911	0.000292776	0.000374755	0.000550427	0.000550611	0.000409889	0.000316198	0.000468443	0.000374755	0.000527034	0.000327908	0.000480176	0.000327911	0.000480173	0.000281065	0.000620801	0.000539027	0.000468446	0.000327911	0.00033962	0.000327911	0.000363045	0.000398177	0.000550529	0.000386464	0.000433311	0.000409872	0.000433311	0.000421619	0.000445024	0.00037479	0.000468463	0.00033962	0.000456733	0.000398194	0.000351333	0.000421599	0.000374755	0.000327908	0.000398177	0.000456768	0.000363042	0.000491868	0.000363042	0.000292759	0.000445091	0.000386464	0.000292744	0.000292776	0.000351333	0.000398177	0.000421581	0.000374737	0.000409889	0.000304471	0.000433311	0.000327911	0.000398177	0.000374755	0.000374755	0.000445021	0.000363042	0.000433364	0.000433311	0.000316201	0.000386485	0.000351333	0.000409886	0.000386464	0.000374755	0.000374755	0.000433308	0.000327911
510705	0.002	0.000468357	0.000243794	0.00027285	0.000224079	0.000194851	0.000214338	0.000672755	0.016888973	0.087457602	0.000907373	0.76411906	0.002527573	0.003257742	0.000263048	0.000653628	1.183883737	0.00230824	0.008838041	0.000840998	0.000458613	0.000438822	0.000653283	0.000672872	0.00105372	0.000878168	0.001964829	0.000546182	0.000321503	0.000721579	0.000438474	0.000243566	0.000350776	0.000233821	0.048011918	0.000380007	0.000633579	0.000370248	0.00077029	0.00032152	0.000799467	0.000370217	0.000584885	0.000253307	0.000350776	0.000263048	0.000292277	0.000321503	0.000272792	0.000321535	0.000360476	0.000292274	0.000263048	0.000224078	0.000516504	0.000360476	0.000350734	0.000321503	0.000340991	0.000311779	0.000409233	0.000311762	0.000438503	0.000243563	0.000311762	0.000302021	0.00061407	0.000233807	0.000360476	0.000311762	0.000370217	0.000350763	0.000604294	0.000409189	0.000311762	0.000360473	0.00036049	0.000321506	0.000350746	0.000331247	0.000399462	0.000340991	0.000292277	0.000321489	0.000272794	0.000399445	0.000418945	0.000311762	0.000302035	0.000311762	0.000360519	0.000331261	0.000311762	0.000311762	0.000379975	0.000321503	0.000409189	0.000263051	0.000204593	0.000448191	0.000360476	0.000224064	0.000477458	0.000477429	0.000370202	0.000370217	0.000409187	0.000282533	0.000302021	0.000302018	0.000224064	0.000302021	0.000350732	0.000321506	0.000272777	0.000370234	0.000409218	0.000282536	0.000428686	0.000272792	0.000272792	0.000292277	0.000292277	0.000253307	0.000311806	0.000292248	0.00041893	0.00042872	0.000360476	0.000360476
510706	0.002	0.000462244	0.000385093	0.000329747	0.000219835	0.000307747	0.000263782	0.000670803	0.018816017	0.101144086	0.000737017	0.871082855	0.003094643	0.003630122	0.000362702	0.00066048	0.933666631	0.002905174	0.009664869	0.00081543	0.000627437	0.000473181	0.000847672	0.00068202	0.001310448	0.001046006	0.002028699	0.000439705	0.000340753	0.000946687	0.000461638	0.000450711	0.000362702	0.000318736	0.05323435	0.000517246	0.000571686	0.000472627	0.000913029	0.000329728	0.000957303	0.000417674	0.000747916	0.000384684	0.000439653	0.000274808	0.000274773	0.000362699	0.000351743	0.000395673	0.000439675	0.000263782	0.000494592	0.000472677	0.000582706	0.000373692	0.000406666	0.000329745	0.000307747	0.00025279	0.000549597	0.000373692	0.000395676	0.00039569	0.000428645	0.000384684	0.000505675	0.000384684	0.000384681	0.000340718	0.000373692	0.000384684	0.000648719	0.00035171	0.000461638	0.000340718	0.000439686	0.000406663	0.000417655	0.000307747	0.000417655	0.000384684	0.000351743	0.000318736	0.000252775	0.000296757	0.00035171	0.00035171	0.000395673	0.000307747	0.000406666	0.000274773	0.000373692	0.000362702	0.000274756	0.000384684	0.000384681	0.000318739	0.000329728	0.000395673	0.000340718	0.000417672	0.000285748	0.000472611	0.000560557	0.00035171	0.000362702	0.000428645	0.000406663	0.000329728	0.000395676	0.000384681	0.000329728	0.000296754	0.00030773	0.000362702	0.000395673	0.000384684	0.000439637	0.000428647	0.000274756	0.000439637	0.000439637	0.000296738	0.000329778	0.00035171	0.000263765	0.000296754	0.000472611	0.000516558
510707	0.002	0.000542466	0.000412211	0.000400509	0.000188383	0.000306177	0.000211932	0.000801286	0.020632301	0.109816815	0.001073171	0.930514812	0.003411473	0.003865762	0.000317896	0.000624641	1.023715322	0.003086872	0.010894763	0.001098459	0.000683967	0.000506737	0.000671616	0.000647956	0.001320651	0.000872176	0.0023865	0.000447414	0.000412126	0.000789743	0.000470997	0.000353308	0.000329707	0.00048284	0.055919718	0.000435691	0.00060064	0.000247254	0.00102535	0.000294349	0.000895456	0.000364992	0.00071865	0.000412088	0.000482769	0.000306124	0.000294349	0.000459204	0.000329672	0.000270801	0.000423901	0.000470961	0.000482769	0.000376788	0.000636078	0.000447446	0.000470979	0.000518142	0.00041209	0.000447428	0.000459207	0.000600964	0.000506299	0.000341444	0.000329672	0.000329672	0.000659491	0.000247253	0.000471014	0.000447411	0.000553448	0.00041209	0.000907293	0.000447411	0.000494597	0.000306089	0.000529882	0.000423863	0.000470958	0.000470958	0.000423881	0.000400315	0.000259027	0.000341444	0.000329672	0.000494544	0.00041209	0.000376767	0.000423866	0.000376767	0.000376767	0.000412088	0.000447393	0.000541619	0.00037677	0.000494506	0.000294296	0.000364992	0.000423898	0.000329672	0.000423845	0.000317896	0.000423863	0.000447411	0.000423863	0.000506282	0.000317896	0.000306124	0.000400315	0.000470958	0.000317896	0.000376767	0.000317899	0.000317896	0.000388543	0.000435635	0.000376767	0.000364977	0.000459183	0.000388543	0.000447411	0.00035322	0.000341444	0.000364992	0.000400315	0.000400315	0.000435603	0.000317896	0.000400315	0.00038854
510708	0.002	0.000573807	0.000292209	0.000183782	0.000378408	0.000324354	0.000291905	0.000605889	0.019243243	0.102826876	0.000735962	0.862518387	0.002782964	0.0035591	0.000356755	0.000671298	0.873227805	0.002724694	0.009129347	0.000943341	0.000443869	0.000476267	0.000735576	0.000627462	0.001310697	0.000757475	0.00203927	0.000432479	0.000389185	0.001028331	0.000464896	0.000508236	0.000194592	0.000464942	0.054320878	0.000454119	0.000605638	0.000335198	0.001071608	0.000281095	0.001017362	0.000486534	0.000811541	0.000410842	0.000356755	0.0003027	0.000227024	0.00031351	0.000324322	0.000313512	0.000454071	0.000432414	0.000356771	0.000216214	0.000389207	0.000345943	0.000313512	0.000378344	0.000399997	0.000421619	0.000475705	0.000378376	0.000367567	0.000259457	0.000410807	0.000345943	0.000497343	0.000410807	0.000551446	0.000291888	0.000313512	0.000400013	0.000497343	0.000378373	0.000367564	0.000335131	0.00044324	0.000324324	0.000291888	0.00024863	0.000324322	0.00044324	0.000410807	0.00049744	0.000399997	0.000270251	0.000443272	0.00031351	0.000378392	0.000281079	0.000259456	0.00044324	0.000356755	0.000421619	0.000345943	0.000356755	0.000389185	0.000324322	0.000248647	0.000335131	0.00031351	0.000433011	0.000335117	0.000410807	0.000378373	0.000367548	0.000432447	0.000281079	0.000335131	0.000356755	0.000378373	0.000216182	0.000345943	0.000356752	0.000518964	0.000389185	0.000464861	0.000454049	0.000335134	0.000454033	0.000367564	0.000356755	0.000464861	0.000454052	0.00031351	0.000497311	0.00031351	0.000432428	0.000421619	0.000497324
510709	0.002	0.000519377	0.000275234	0.000317554	0.000232849	0.000285771	0.000264696	0.000699044	0.019089971	0.097453689	0.000582527	0.834925135	0.002724089	0.003538702	0.000264632	0.000657192	2.252184241	0.003032954	0.009748276	0.00101933	0.000614716	0.000402321	0.000624863	0.000635736	0.001240546	0.000964448	0.001921184	0.000455194	0.000444707	0.000900519	0.000370443	0.000359874	0.000338708	0.000359858	0.052849323	0.000402358	0.000497488	0.000328105	0.000868618	0.000391643	0.000836851	0.000444577	0.000921618	0.000317522	0.000359892	0.000211681	0.000285769	0.000402194	0.000433994	0.00033869	0.000434	0.000264632	0.000381026	0.000232849	0.000476315	0.000359874	0.000254002	0.000275186	0.000306937	0.000306923	0.000508086	0.000465748	0.000412797	0.000275186	0.00035986	0.000349275	0.000518685	0.000264601	0.000402196	0.000359858	0.000306937	0.000232848	0.000709424	0.000306937	0.000444596	0.000359858	0.000433963	0.000243433	0.000381028	0.000423425	0.000455115	0.000211681	0.000381026	0.000402194	0.00033869	0.000306937	0.000423362	0.000455194	0.000296354	0.000370443	0.00033869	0.000349272	0.000444548	0.000359858	0.000391611	0.000285769	0.000349272	0.000338692	0.000349275	0.000285769	0.000306939	0.000179897	0.000391611	0.000476299	0.00033869	0.000338692	0.000381026	0.000391608	0.000433947	0.000306921	0.000275186	0.000317525	0.000455149	0.000497451	0.000317522	0.00033869	0.00033869	0.000433965	0.000370427	0.000402194	0.000444514	0.000402194	0.000391611	0.000412779	0.000381026	0.000518635	0.000349272	0.000412779	0.000359858	0.000412776
510710	0.002	0.000607589	0.000337419	0.000370935	0.000337186	0.000280946	0.000325899	0.000584628	0.020561818	0.103534475	0.000832711	0.906663824	0.003004304	0.0034966	0.000359645	0.000742896	1.00177874	0.002921763	0.009961592	0.000969346	0.000630123	0.000393845	0.000562149	0.000686207	0.001294384	0.000956474	0.001984999	0.000517064	0.000359611	0.000866322	0.000393326	0.000370867	0.000303421	0.000280946	0.055103358	0.000303472	0.000685775	0.000235995	0.000967239	0.000359611	0.00076462	0.000415818	0.000719649	0.000494498	0.000404582	0.000325899	0.000404613	0.000483262	0.000382073	0.000382087	0.000382087	0.000404562	0.000550708	0.000393326	0.000562048	0.00032588	0.000427038	0.000348372	0.000348375	0.000359611	0.000550775	0.000325897	0.000404562	0.000404562	0.000337136	0.000404579	0.000517013	0.000337085	0.000438277	0.000303421	0.000494571	0.00031466	0.000719638	0.000393326	0.000494498	0.00031466	0.000359611	0.000258469	0.000449516	0.00044955	0.000449533	0.000438277	0.000370851	0.000337136	0.000303421	0.000393326	0.000393309	0.000382087	0.000449514	0.000337136	0.000483262	0.000359611	0.00025847	0.000427038	0.00051696	0.000348372	0.000427038	0.000460753	0.000359611	0.000370848	0.000359611	0.000337119	0.000314643	0.000337136	0.000516963	0.000393326	0.000292151	0.00040463	0.000359614	0.000427038	0.000235945	0.000325897	0.000337153	0.000348372	0.00031466	0.00031466	0.000370851	0.000348375	0.00031466	0.000404562	0.000393323	0.000427055	0.000382087	0.000505704	0.000460753	0.000415804	0.000370848	0.000471992	0.000573198	0.000471992
510711	0.002	0.000409607	0.000243222	0.00027637	0.000254262	0.000265316	0.000298496	0.000475496	0.018942741	0.103344161	0.000874234	0.871767131	0.002710573	0.003582837	0.000409063	0.000863683	0.9416614	0.002575451	0.010145391	0.00098728	0.000498114	0.000431255	0.000752118	0.000497887	0.001406728	0.000885384	0.002174364	0.000364827	0.000232151	0.000840801	0.000464385	0.000364877	0.000320592	0.000353755	0.052344942	0.000331778	0.000652477	0.000431172	0.000940624	0.000342701	0.000652543	0.00038692	0.000818578	0.00029848	0.00029848	0.000287426	0.00029848	0.000364808	0.000375867	0.000320589	0.000597227	0.000331645	0.00040903	0.00027637	0.000519644	0.000375864	0.000364811	0.000265315	0.000386918	0.000375864	0.000552826	0.00029848	0.000353755	0.00025426	0.000420136	0.000243205	0.000497506	0.000342699	0.000508656	0.000397974	0.000563912	0.00027637	0.000785369	0.000375864	0.000541756	0.000431139	0.000409079	0.000342699	0.000375881	0.000431139	0.000442195	0.000309536	0.000397974	0.000353741	0.000431189	0.000409013	0.000497501	0.000287426	0.000497517	0.000342699	0.000475391	0.000420083	0.000397974	0.000431137	0.000364808	0.000309536	0.000375864	0.000420083	0.000453249	0.000431139	0.000320589	0.000331645	0.000331645	0.000464324	0.000386918	0.000442193	0.000497451	0.00039796	0.000375864	0.000309536	0.000353755	0.000431145	0.00027637	0.000364808	0.00040903	0.000375864	0.000364808	0.000364825	0.00029848	0.000353755	0.000431139	0.000386918	0.000364808	0.00029848	0.000353755	0.000442195	0.000397974	0.000309536	0.000464305	0.000453246
510712	0.002	0.000472708	0.000370835	0.000382071	0.000292173	0.000280968	0.000235985	0.000742055	0.019486823	0.100165102	0.000753642	0.888972118	0.002961566	0.003744601	0.000314681	0.000754021	0.984498375	0.002832908	0.010519194	0.00111628	0.000833079	0.000326102	0.000573315	0.000517124	0.001429827	0.000911172	0.002074317	0.000562059	0.000393313	0.000911214	0.00039331	0.000325839	0.000370835	0.000325883	0.055402985	0.000483256	0.000697044	0.000471989	0.000809546	0.000449495	0.00095625	0.000438327	0.000967326	0.000415818	0.0003709	0.000370833	0.00028092	0.000269697	0.000370835	0.000303409	0.000438279	0.000292173	0.000438279	0.000314647	0.00053945	0.000404549	0.000505767	0.000382071	0.000337122	0.000382071	0.000359597	0.000325883	0.00042704	0.000258443	0.000415785	0.000359614	0.000584422	0.000314647	0.000314647	0.000303409	0.000393307	0.000359499	0.000539467	0.000483509	0.00035958	0.000370835	0.000337122	0.000427021	0.000348358	0.000269697	0.000382071	0.00047211	0.000314645	0.000370835	0.000370849	0.0003596	0.000427037	0.000359597	0.000471973	0.000382071	0.000314647	0.000303395	0.000528175	0.000314647	0.0003259	0.000337122	0.000303409	0.000337119	0.000235984	0.000359597	0.000314645	0.000438262	0.00039331	0.000438259	0.000415782	0.000370835	0.000449495	0.000382071	0.000393307	0.000325886	0.000427021	0.000438259	0.000404546	0.000292173	0.000359597	0.000404546	0.000438259	0.000438259	0.000359597	0.000460748	0.000415782	0.00039331	0.000427021	0.000415832	0.000337122	0.000269698	0.000370833	0.000370833	0.000325867	0.000539495
510713	0.002	0.00062825	0.000378788	0.000335329	0.00031365	0.000259603	0.000302833	0.000757594	0.018539554	0.100480218	0.000790317	0.861951789	0.002915304	0.003572164	0.000367774	0.000725674	1.591853707	0.002935825	0.010060793	0.000835277	0.00045491	0.000433182	0.000606047	0.000692697	0.001517376	0.000855301	0.00202897	0.000465181	0.000541095	0.000801215	0.00043262	0.000281237	0.000356944	0.000302868	0.052214849	0.000389372	0.000638424	0.000400189	0.000865891	0.00040017	0.000800923	0.000465165	0.00061671	0.000281202	0.000454316	0.000270386	0.000302882	0.000292016	0.000475914	0.000356909	0.000302833	0.000302833	0.000432588	0.000346095	0.000443467	0.000302817	0.000248756	0.000335281	0.000367725	0.000356909	0.000638324	0.000389391	0.000410971	0.000324467	0.00023794	0.000443434	0.000486747	0.000270386	0.000346095	0.000465068	0.000411019	0.000346095	0.000822522	0.000411019	0.000486712	0.000346095	0.000313647	0.000302833	0.000421801	0.000259572	0.000389356	0.000248723	0.000346078	0.000324461	0.000378539	0.000302833	0.000454248	0.000248754	0.000465081	0.000356911	0.000443467	0.000281202	0.000356911	0.000313647	0.000410987	0.00025957	0.000356911	0.000346095	0.000346095	0.000216309	0.000421804	0.000292016	0.000356911	0.000400173	0.000335281	0.000302833	0.000346095	0.000292016	0.000346127	0.000291984	0.000302833	0.000389356	0.000443434	0.000346095	0.000497526	0.000292016	0.000465081	0.000302833	0.000367725	0.000335281	0.000292016	0.000313617	0.000346095	0.000389353	0.000335281	0.000378542	0.000335278	0.000356925	0.000389356	0.000497561
510714	0.002	0.00053337	0.000422173	0.000301465	0.00025116	0.000180834	0.000351638	0.000522613	0.017030393	0.093157866	0.000583129	0.792227857	0.002596274	0.003419412	0.000341605	0.000452549	0.825497986	0.002632892	0.009205129	0.001099552	0.000603741	0.000522739	0.000532686	0.000593455	0.001238043	0.000794769	0.002198703	0.000532876	0.000281297	0.000603196	0.000432008	0.000351638	0.000281313	0.000281297	0.049130688	0.000432339	0.000542625	0.000311435	0.000814575	0.000442293	0.000633186	0.000432008	0.000754102	0.00019088	0.000321482	0.000341575	0.000311438	0.000361667	0.000381823	0.000341638	0.000311435	0.000241111	0.00038176	0.000341575	0.00048227	0.000341575	0.000241111	0.000361667	0.000281297	0.000351622	0.000391807	0.000321482	0.000351622	0.000341605	0.000210972	0.000261205	0.00044207	0.000381763	0.000432008	0.000361667	0.0004119	0.000361667	0.000572898	0.00037179	0.000281297	0.000341575	0.000492363	0.00030139	0.00038176	0.000221019	0.000401852	0.000371715	0.000442053	0.000180834	0.000351622	0.000221035	0.000291345	0.000361667	0.000421993	0.000281297	0.000432023	0.000311435	0.000311465	0.000361683	0.000291342	0.000472193	0.000221019	0.000371715	0.00042196	0.000180833	0.000401868	0.000432188	0.000371715	0.000361667	0.000351592	0.000361667	0.000321437	0.000331527	0.000381763	0.000361667	0.00035162	0.00039184	0.000341575	0.000341575	0.000401852	0.000291342	0.00038176	0.000220989	0.00036167	0.000371715	0.000361667	0.000351622	0.00027125	0.000291342	0.000311438	0.000532503	0.000341575	0.000281297	0.000432005	0.00033153
510715	0.002	0.000534874	0.000329994	0.000306813	0.000363679	0.000340902	0.000397737	0.000614021	0.020043518	0.10360729	0.000898593	0.882745688	0.002935847	0.003856684	0.000329571	0.000660047	2.123823209	0.002577734	0.010376871	0.001014402	0.000637468	0.000511591	0.000613868	0.000671052	0.001081024	0.000659559	0.002040639	0.000500008	0.00046597	0.000853157	0.000568355	0.00040915	0.000386358	0.000500005	0.055569378	0.000352315	0.000511429	0.000318175	0.001149204	0.000318175	0.001012359	0.000454557	0.000841517	0.000352264	0.000409082	0.000284084	0.000386358	0.000204524	0.000363628	0.000272722	0.000465956	0.000272721	0.000397705	0.000340902	0.000625127	0.000318175	0.000397717	0.00037499	0.00030681	0.00030681	0.000431831	0.000352266	0.000477281	0.000386355	0.00039772	0.000318175	0.000579657	0.000431845	0.000465916	0.000454586	0.00037499	0.000306796	0.000602486	0.000397688	0.000477298	0.000340902	0.000363628	0.000488711	0.000318175	0.000272722	0.000386372	0.000363628	0.000329537	0.000329537	0.000340902	0.000454535	0.000443173	0.000352266	0.000431808	0.000318175	0.000431859	0.000465899	0.000420497	0.00032954	0.000329537	0.000340902	0.000363628	0.000374973	0.000488677	0.000318175	0.00030681	0.000431842	0.000420443	0.000397717	0.000329537	0.000443173	0.000329537	0.000465899	0.000431808	0.00039772	0.000386372	0.000477261	0.00030681	0.000261341	0.000329537	0.000340902	0.00039772	0.000488626	0.000454538	0.000454535	0.000477261	0.000465899	0.000352266	0.000386358	0.000477264	0.000409082	0.000352264	0.00051137	0.000465899	0.000420443
510716	0.002	0.000561265	0.000503903	0.000446311	0.000297369	0.000446091	0.000366095	0.000755384	0.019237189	0.107388541	0.000721168	0.90338018	0.003245521	0.003557156	0.000331716	0.000733066	1.940391413	0.002825629	0.010611733	0.001055403	0.00071022	0.000561193	0.000606488	0.000618215	0.001478228	0.001099912	0.002525912	0.000457506	0.000343118	0.000950537	0.000526149	0.000297369	0.000411761	0.000354553	0.054885243	0.000388901	0.00069804	0.000411843	0.001007438	0.000240182	0.000904362	0.000377431	0.000698105	0.000205853	0.000446088	0.000297369	0.000365992	0.000343118	0.000377448	0.000308805	0.000411741	0.000446051	0.000595044	0.000343118	0.000594858	0.000400305	0.000377428	0.000331679	0.000308805	0.000434618	0.000583645	0.000274493	0.000446088	0.000388866	0.000434686	0.000491871	0.000652134	0.000263056	0.000480384	0.000400305	0.000514831	0.000331682	0.00074372	0.000400305	0.000503272	0.000468928	0.000400305	0.000388869	0.000377445	0.000354553	0.000354519	0.000377428	0.000446085	0.000343118	0.000251618	0.000446051	0.000549044	0.000377428	0.000274494	0.000377428	0.000331679	0.000331682	0.000411741	0.000423176	0.000308805	0.000320226	0.000297369	0.000343115	0.000365992	0.000251618	0.000434615	0.000503238	0.000560511	0.000377428	0.000388866	0.000457526	0.000457492	0.000423176	0.000388866	0.000377431	0.000457541	0.000365992	0.000491802	0.000263056	0.000491799	0.000377431	0.000457489	0.000400305	0.000377428	0.000457492	0.000365992	0.000377448	0.000331679	0.000354553	0.000377428	0.000331679	0.000388866	0.000423265	0.000400302	0.000354556
510717	0.002	0.000604039	0.000412805	0.000285679	0.000222195	0.000126969	0.000296261	0.000783668	0.017985543	0.097719435	0.000815829	0.850583184	0.002798093	0.003289576	0.00043427	0.000730948	0.886642708	0.002604224	0.009387522	0.000753298	0.000487442	0.000412776	0.000614024	0.000709531	0.001367789	0.000762604	0.001856803	0.000550645	0.000370327	0.000900487	0.00044444	0.000317485	0.000412684	0.000285679	0.052518897	0.000550532	0.000603415	0.000328017	0.000847181	0.000359745	0.00075169	0.000402102	0.000688169	0.000359745	0.000285679	0.000391504	0.000201034	0.000349163	0.000349165	0.000264536	0.000391504	0.000359761	0.000455004	0.000423276	0.000497421	0.000465585	0.000370324	0.000296261	0.000285681	0.000444408	0.000423247	0.000338583	0.000380906	0.000338583	0.000328004	0.000370342	0.000529138	0.000370324	0.000486763	0.000328004	0.00042326	0.000370374	0.000741113	0.000317422	0.000529101	0.000402115	0.000253938	0.00026452	0.000370327	0.000338583	0.000359745	0.000338583	0.000222194	0.000349165	0.000359745	0.000380906	0.000486765	0.000285679	0.000338583	0.000370327	0.000380909	0.000306811	0.000190452	0.000349163	0.000518472	0.000423229	0.000296261	0.000328001	0.000328004	0.000338583	0.000391488	0.000338583	0.000423231	0.000423229	0.000412649	0.000391488	0.00030684	0.000402067	0.000328004	0.000190452	0.000264518	0.000359745	0.000380954	0.000486808	0.000412678	0.000359745	0.000327988	0.000338581	0.000243356	0.000296261	0.000380906	0.000423229	0.000444437	0.000402067	0.000370324	0.000370327	0.000412649	0.000412649	0.000338583	0.000380922
510718	0.002	0.000448472	0.00030219	0.000364589	0.000229142	0.000281221	0.000312482	0.000489692	0.018087409	0.096127518	0.000730203	0.826910401	0.002997848	0.003122948	0.000333297	0.000615018	0.856556306	0.002561387	0.009461883	0.000961153	0.000573663	0.000364576	0.000781785	0.000761011	0.001273193	0.000750691	0.00190167	0.000520924	0.000343712	0.000938757	0.000468762	0.000312466	0.000218726	0.000218741	0.051205429	0.000385516	0.000698232	0.000270805	0.001116161	0.000302052	0.000792311	0.000395806	0.000792217	0.000281219	0.000385376	0.000197894	0.000312466	0.000406222	0.000322881	0.000281221	0.000385376	0.000260388	0.000437501	0.000354128	0.000541846	0.000218726	0.000270805	0.000291636	0.000281219	0.000270805	0.000479168	0.000291636	0.000510489	0.000322883	0.000364558	0.000333297	0.000562523	0.000302034	0.000437517	0.000437468	0.000479163	0.000291636	0.000646068	0.000270805	0.000489546	0.000406222	0.000364545	0.000270789	0.000354128	0.000343714	0.000489684	0.000333297	0.000385376	0.000239557	0.000239526	0.000312451	0.000395806	0.000364589	0.000406207	0.000354128	0.000322899	0.000291636	0.000343714	0.000249972	0.000385376	0.000291636	0.000406207	0.000374959	0.000260388	0.000374959	0.00039579	0.000343712	0.00039579	0.000333313	0.000208311	0.000333297	0.000343714	0.000270805	0.000416624	0.000354128	0.000333297	0.000312466	0.000364545	0.000364545	0.000270773	0.000343714	0.000333297	0.000312466	0.000322881	0.000343714	0.000385376	0.000270802	0.000427038	0.00042704	0.000364542	0.000395793	0.00039579	0.000322881	0.000322883	0.000437455
510719	0.002	0.000545429	0.00033364	0.000355736	0.000311211	0.00033344	0.000366802	0.000734128	0.018350725	0.101514086	0.00071211	0.874171193	0.002803771	0.003682088	0.000300078	0.000612127	0.976251622	0.002936963	0.010256741	0.001059394	0.000623349	0.000456015	0.000589415	0.000767465	0.00142558	0.001057604	0.002152272	0.000477948	0.000389031	0.000789739	0.00042236	0.000288982	0.000355669	0.000244522	0.054678571	0.000366802	0.000633777	0.00033344	0.000856493	0.000389014	0.000823131	0.000277866	0.000812095	0.00033344	0.000400128	0.000344556	0.000422443	0.000377898	0.000377898	0.000266751	0.000400128	0.000355669	0.000444655	0.000355669	0.000555801	0.000466815	0.00033344	0.000222293	0.000355669	0.000233408	0.00033344	0.000311211	0.000377898	0.000266753	0.000444586	0.000311244	0.000533539	0.000311194	0.00043347	0.00042236	0.000377898	0.000377918	0.000789667	0.000500243	0.000455769	0.000466884	0.000344556	0.000411277	0.000322327	0.000288982	0.000366783	0.000355669	0.000433489	0.000366783	0.00040013	0.000266752	0.000566884	0.000444622	0.00048903	0.000366785	0.000444589	0.000466815	0.000255604	0.000288965	0.000400147	0.000389012	0.000389012	0.00040013	0.000277866	0.000422357	0.000422357	0.000500227	0.000266751	0.000466815	0.000322324	0.000277866	0.000366785	0.000422357	0.000300095	0.000377898	0.00033344	0.000233407	0.000377898	0.000322324	0.00048908	0.000366783	0.000322324	0.00033344	0.000400128	0.000411241	0.000400128	0.000400128	0.000333437	0.000355669	0.000389014	0.000400144	0.000366785	0.000466832	0.000311194	0.000377898
510720	0.002	0.000433014	0.000281171	0.000345952	0.00024863	0.00023782	0.000281076	0.00073564	0.018936039	0.099871269	0.00071402	0.850725968	0.003045258	0.00376823	0.0003243	0.000497682	0.936981163	0.002889	0.010112997	0.001085143	0.00058466	0.000410827	0.000681983	0.000638185	0.001125773	0.000812363	0.002028091	0.000519029	0.000367555	0.00093068	0.000432418	0.000270284	0.000454099	0.000335108	0.051923409	0.000410895	0.00045411	0.00030268	0.000963273	0.000324302	0.000865461	0.000497261	0.000681333	0.000226993	0.00030268	0.000291869	0.000237819	0.00042159	0.000454054	0.00030268	0.000529773	0.000367539	0.000508231	0.000497242	0.000573029	0.000335108	0.000345952	0.000475673	0.000475673	0.000345919	0.000627228	0.00028106	0.000378351	0.000237819	0.000345903	0.000281092	0.000486501	0.000313488	0.000389159	0.000378448	0.000389162	0.000486452	0.0006705	0.00039997	0.000367555	0.00030268	0.000475671	0.000378348	0.000335111	0.000410779	0.000356731	0.00030268	0.000291869	0.000378351	0.000389159	0.000464943	0.000356731	0.0003243	0.000486482	0.000291869	0.000313488	0.000270249	0.000454018	0.000324316	0.000335108	0.000389191	0.000389159	0.000389175	0.000237803	0.000454035	0.000540533	0.000335095	0.000475641	0.000335111	0.000410814	0.000302664	0.000410798	0.000421639	0.00042159	0.00028106	0.00042159	0.00039997	0.000378351	0.000497261	0.000356731	0.000410779	0.000313491	0.000345919	0.000313488	0.00039997	0.000367539	0.000378348	0.000356744	0.000367539	0.000475671	0.00030268	0.000508104	0.000291871	0.000335108	0.000356731
510721	0.002	0.000536006	0.000302572	0.000314223	0.00034913	0.00032579	0.000337427	0.000605234	0.020282813	0.108744232	0.00080358	0.908813367	0.003029697	0.003713753	0.000465503	0.000768728	1.420444989	0.00292036	0.010872128	0.001039661	0.000757426	0.000524302	0.000756726	0.00066362	0.001386711	0.000943448	0.002147588	0.000745258	0.000430596	0.000931822	0.000512146	0.000360697	0.000209454	0.000337427	0.05653243	0.000372366	0.00076829	0.000302639	0.000838313	0.000372331	0.000884863	0.000465451	0.00078015	0.000383965	0.000360694	0.000407253	0.000337424	0.000325773	0.000430509	0.000360694	0.000558603	0.000279248	0.000418892	0.000372331	0.000640173	0.000372331	0.000488684	0.000395602	0.000290883	0.000442143	0.000418875	0.000383985	0.000465448	0.000488704	0.000372331	0.000465465	0.000698385	0.000395602	0.000511992	0.00032579	0.000465552	0.000407238	0.000756671	0.00025596	0.000628574	0.000314153	0.000546896	0.000418872	0.000395604	0.000337424	0.000372331	0.000314153	0.000407235	0.000360715	0.000349061	0.000349061	0.000500355	0.000395602	0.000488686	0.000383968	0.000407238	0.000465413	0.000337427	0.000442143	0.000325773	0.000477119	0.000255977	0.000290883	0.000395602	0.00044218	0.00032579	0.000535242	0.000255926	0.000302519	0.000314139	0.000453779	0.000383968	0.000349043	0.000349061	0.000558533	0.000430509	0.000279248	0.00032579	0.000488684	0.000360697	0.000430506	0.000442143	0.000511971	0.000360694	0.000430526	0.00032579	0.000442143	0.000372328	0.000558498	0.000395622	0.000500303	0.000337424	0.000465416	0.000523588	0.000372334
510722	0.002	0.000563894	0.000455823	0.000359396	0.000359468	0.000419314	0.000311477	0.000767288	0.020754885	0.112251481	0.000839493	0.945436818	0.00336214	0.003894717	0.000335436	0.000671752	1.021305168	0.003043407	0.011567149	0.000937062	0.00069587	0.000479445	0.00089945	0.000695571	0.001247424	0.001103909	0.002283303	0.000383355	0.000443256	0.000971816	0.000431295	0.000239596	0.000359396	0.000443307	0.059436139	0.000431298	0.000767097	0.000335454	0.001055218	0.000323455	0.000887137	0.000539112	0.000983169	0.000347415	0.000455234	0.000419296	0.000407315	0.000419293	0.000383355	0.000335436	0.000371359	0.000371374	0.000395337	0.000431277	0.000479194	0.000311477	0.000371377	0.000407405	0.000407318	0.000395337	0.00064715	0.000431274	0.000479232	0.000395334	0.000467212	0.000335454	0.000563089	0.000395337	0.00049119	0.000443253	0.000491214	0.000395337	0.000826994	0.000419296	0.000479194	0.000395334	0.000323455	0.000239597	0.000383355	0.000503153	0.000623079	0.000383355	0.000299496	0.000395337	0.000335436	0.000311459	0.000527169	0.000527131	0.00055109	0.000323455	0.000419296	0.000383355	0.000359396	0.000515134	0.000335436	0.000575068	0.000563074	0.000371377	0.000371374	0.000335433	0.000455252	0.000323455	0.000551126	0.000251559	0.000371374	0.000479197	0.000479197	0.000383355	0.000371374	0.000383355	0.00044322	0.000407315	0.000371377	0.000275536	0.000443256	0.000407315	0.000491196	0.000299478	0.000491175	0.000455234	0.000383355	0.000395316	0.000515134	0.000467215	0.000419293	0.000658984	0.000371374	0.000383355	0.000515152	0.000431277
510723	0.002	0.000547774	0.000305038	0.000273469	0.000294521	0.000336577	0.000294537	0.00050514	0.018402127	0.095725596	0.000652636	0.847124007	0.00261147	0.003271555	0.000473427	0.00063192	0.975048907	0.002820429	0.01009096	0.000928545	0.000663594	0.000441851	0.000736824	0.000547204	0.001370107	0.000831734	0.001814135	0.000494568	0.000315541	0.000873987	0.000547254	0.000473362	0.000420973	0.000431303	0.051420206	0.000389252	0.000726268	0.000357629	0.000947719	0.000336577	0.000831681	0.000452339	0.00078942	0.000305022	0.00044182	0.000220894	0.000220879	0.000399732	0.000368148	0.000315544	0.000389171	0.000231396	0.000420737	0.000231396	0.000410267	0.000368132	0.00035766	0.000305038	0.000315541	0.000389166	0.000557618	0.000273469	0.000378652	0.000357613	0.000399719	0.000273469	0.000536596	0.000273469	0.000347096	0.000399703	0.000473359	0.000315541	0.000568103	0.000241915	0.000399685	0.00036813	0.00026295	0.000273469	0.000273469	0.000262934	0.000483894	0.000283986	0.000273469	0.000220878	0.000504883	0.000326061	0.000357597	0.000357645	0.000399685	0.000336577	0.000368132	0.000283973	0.000368132	0.000410204	0.000399685	0.000452307	0.000378649	0.000399701	0.000315541	0.000389168	0.00026295	0.000315541	0.000347094	0.000431256	0.000294505	0.000389166	0.000462827	0.000231381	0.000294505	0.000462811	0.000241915	0.000305025	0.00043124	0.000410202	0.000389166	0.000357613	0.000347094	0.000336577	0.000336577	0.000399685	0.000347096	0.000357616	0.00036813	0.000399685	0.000420721	0.00043124	0.000315541	0.000494364	0.000347081	0.000378649
510724	0.002	0.000443033	0.000409413	0.000353886	0.000276472	0.00030965	0.000265415	0.000741358	0.019529292	0.101548596	0.000974925	0.870819632	0.00277966	0.003707575	0.000420506	0.00070855	1.799971839	0.002774883	0.010196467	0.001032016	0.000586995	0.000454024	0.000819124	0.000586459	0.001584919	0.000907728	0.001951957	0.000409247	0.000342828	0.000841474	0.000431315	0.00030965	0.000331768	0.000331768	0.054134606	0.000353886	0.000685907	0.000353955	0.001051795	0.000409178	0.000907658	0.000431315	0.000630767	0.000254339	0.000364946	0.000210152	0.000376003	0.000254355	0.000431315	0.000331768	0.000398121	0.000420239	0.000320708	0.000442472	0.000464507	0.000409198	0.000442359	0.000265414	0.000342845	0.000265414	0.000630562	0.00030965	0.000364943	0.000364946	0.00038713	0.000309634	0.000597285	0.00037602	0.000364962	0.000409214	0.000364946	0.000342825	0.000697017	0.000398137	0.000508729	0.000331768	0.000342828	0.000342825	0.000442356	0.000431299	0.000508811	0.000376003	0.000331768	0.000376006	0.000409184	0.000409198	0.000331751	0.000309647	0.000464507	0.00032071	0.000431299	0.000409181	0.000364943	0.000464507	0.0004534	0.000409178	0.000342828	0.000387061	0.000376003	0.000475534	0.000486608	0.000409198	0.000364943	0.000409181	0.000442356	0.000320677	0.000530913	0.000409178	0.000431299	0.000364946	0.00032071	0.00029859	0.000331765	0.000331768	0.000453416	0.000353886	0.000331768	0.000453416	0.000265398	0.000353919	0.000276456	0.000364946	0.000376003	0.000364946	0.000409198	0.000276439	0.000420241	0.000353902	0.000508695	0.000409181
510725	0.002	0.000497948	0.000360196	0.000243369	0.000275091	0.000232742	0.000370272	0.000656485	0.018511769	0.096626997	0.000836421	0.836177844	0.002872665	0.003152283	0.000444721	0.000688295	0.93516523	0.002633935	0.0098662	0.000838264	0.000519027	0.000508449	0.000667015	0.000666999	0.001218848	0.000677696	0.002047992	0.000507931	0.000444375	0.000900664	0.000433763	0.00038085	0.0002539	0.000433826	0.05250037	0.000444343	0.000550303	0.000306798	0.00113375	0.000317376	0.000762255	0.00052909	0.001006413	0.000306795	0.000306798	0.000296217	0.000275059	0.000391431	0.000391431	0.000190425	0.000529058	0.000253901	0.000476098	0.000349114	0.000592752	0.000412589	0.000370272	0.000338534	0.000433747	0.000317376	0.000571483	0.000306795	0.000338534	0.000359692	0.000327956	0.000317423	0.000550295	0.00037027	0.000402011	0.000370272	0.000349143	0.00031736	0.00063501	0.000306782	0.000444372	0.000296217	0.00038085	0.000264479	0.000285637	0.000306782	0.000423188	0.000359692	0.000296217	0.000327956	0.000264479	0.000486657	0.000327953	0.000359692	0.00037027	0.000285637	0.00032794	0.000370241	0.00044433	0.000201004	0.000370272	0.000285637	0.000338534	0.00038085	0.000528992	0.000338534	0.000349082	0.000391431	0.000433747	0.000370225	0.000423169	0.000444356	0.000423246	0.000317373	0.000327953	0.000391431	0.000285637	0.000306795	0.000349114	0.000296233	0.00037027	0.000349114	0.000423167	0.00038085	0.000402008	0.000391431	0.000529026	0.000359692	0.000275012	0.000285637	0.000317376	0.000317376	0.000359692	0.000433765	0.000423169	0.000349112
510726	0.002	0.000545576	0.000426929	0.0002724	0.000390836	0.000201339	0.000379222	0.000687262	0.020487307	0.108615459	0.000865623	0.944737823	0.003407213	0.003732252	0.000450087	0.000735005	0.94964903	0.002576175	0.011665523	0.001259342	0.000616781	0.000379148	0.000663844	0.000735096	0.001304941	0.000829805	0.001793182	0.000616198	0.000355304	0.001079295	0.000544958	0.000402734	0.000426364	0.000426364	0.057098928	0.000569035	0.000580481	0.000639992	0.000948289	0.000307966	0.001114407	0.000367146	0.00099573	0.000402681	0.000331617	0.000272399	0.000319773	0.000343459	0.000378973	0.000307931	0.00054484	0.000390836	0.000438209	0.000438209	0.000533012	0.000331617	0.00022501	0.000402681	0.000438209	0.000355304	0.000533033	0.000473827	0.000461967	0.000426367	0.000485618	0.000438209	0.000568565	0.000426382	0.00052115	0.000248695	0.000402678	0.000343459	0.000734815	0.000438227	0.000378991	0.00049746	0.000556696	0.000236851	0.000319773	0.000307931	0.000521153	0.000307931	0.000438209	0.000378991	0.000343459	0.000379012	0.000390836	0.000379009	0.000331617	0.000390836	0.000367149	0.000379009	0.00041452	0.000402678	0.000485583	0.000319776	0.000343459	0.000450054	0.000355304	0.000343459	0.000438209	0.000319773	0.000426367	0.000450054	0.000426364	0.000355304	0.000367149	0.000390833	0.000450054	0.000426364	0.000367146	0.000378991	0.000438209	0.000438209	0.000485583	0.000438209	0.000509269	0.000331617	0.000367164	0.000343445	0.000402678	0.000402678	0.000450036	0.000390836	0.000390942	0.000307931	0.000473738	0.000414523	0.000473756	0.000355251
510727	0.002	0.000449628	0.000388583	0.000279059	0.00026698	0.000522065	0.000364066	0.000667615	0.020623169	0.111263877	0.00088681	0.94483166	0.003085162	0.003983552	0.000448977	0.001069599	1.069011162	0.003033547	0.010729338	0.001046772	0.000486062	0.000728887	0.00091107	0.000752901	0.001690372	0.000996035	0.00236137	0.000485541	0.000558211	0.000972042	0.000533888	0.000461072	0.000218394	0.000376122	0.059824011	0.000436791	0.000716325	0.000400391	0.001141854	0.000351856	0.000983558	0.000303306	0.001105396	0.000351856	0.000485377	0.000412522	0.000388274	0.000424657	0.000327593	0.00044898	0.000509628	0.000303324	0.00050977	0.000412525	0.000533909	0.000351859	0.000533906	0.000315459	0.000303324	0.00043677	0.000606834	0.000315456	0.000473206	0.000400391	0.000376122	0.000412522	0.000570297	0.000315459	0.000473188	0.000388256	0.000497509	0.000497454	0.000801209	0.000546004	0.000546004	0.000412522	0.000473188	0.000388256	0.000473261	0.000497545	0.000533873	0.000364009	0.000473185	0.000266926	0.00043677	0.000376107	0.000497457	0.000388256	0.000412522	0.000315459	0.00036399	0.000291192	0.000424657	0.000376122	0.000424635	0.000388259	0.000533906	0.000376125	0.000436788	0.000412522	0.000351856	0.000400388	0.00032759	0.000376125	0.000533873	0.000376122	0.000509585	0.000400391	0.000400406	0.000279058	0.00036399	0.000424657	0.000570288	0.000497472	0.000448922	0.000376122	0.000461057	0.000424766	0.000448922	0.00052172	0.000424617	0.000376125	0.000412522	0.000363987	0.000376122	0.000497472	0.000448922	0.000424654	0.000412522	0.000388238
510728	0.002	0.000503621	0.000331776	0.000278297	0.000256784	0.000331714	0.00024623	0.00054593	0.0190031	0.097532257	0.000599508	0.858187277	0.002549261	0.003328574	0.000385276	0.000599649	1.822208214	0.002860348	0.010303964	0.000815484	0.000525036	0.000567403	0.000588743	0.000588818	0.001254164	0.000899879	0.001963897	0.000513766	0.000406592	0.001007048	0.000353081	0.000278184	0.000385177	0.000353081	0.054716918	0.000395897	0.000588633	0.000299583	0.000888684	0.000267484	0.000781517	0.000492333	0.000695856	0.000246085	0.000299583	0.000374479	0.000374527	0.000213987	0.000417325	0.000246086	0.0004066	0.00034238	0.000460237	0.000320968	0.00059939	0.000353078	0.000310281	0.000385177	0.000427974	0.00034238	0.000427996	0.000288882	0.000438691	0.000320981	0.000320984	0.00038518	0.000577997	0.000438675	0.000353081	0.000320981	0.000449373	0.000374479	0.000545852	0.000406592	0.000406576	0.000406576	0.000310281	0.000385177	0.000310281	0.000246086	0.000395878	0.000428006	0.000331682	0.00034238	0.00038518	0.000374479	0.000310281	0.000427977	0.000363779	0.000406579	0.000310281	0.000139075	0.000449437	0.00034238	0.000502906	0.000310281	0.000363779	0.000310284	0.000256784	0.000363779	0.000427974	0.000353081	0.00038518	0.000417292	0.00035303	0.000342351	0.000395846	0.000385177	0.000267468	0.00022467	0.000246086	0.000588722	0.000310284	0.000374479	0.000299583	0.000353097	0.000438675	0.000267516	0.000481536	0.000449376	0.000363779	0.000353078	0.000374479	0.000299583	0.000288885	0.000320981	0.000310281	0.000320998	0.000460074	0.000363779
510729	0.002	0.000550389	0.000378719	0.000378591	0.000354181	0.000329738	0.000219826	0.000733227	0.021822769	0.113310842	0.000929324	0.977793158	0.003291802	0.004057966	0.000488578	0.000733757	1.032987839	0.003275277	0.011727444	0.001237796	0.00075831	0.00044007	0.000831362	0.00059873	0.001504964	0.000806916	0.002401714	0.000537373	0.000317527	0.001394746	0.000512948	0.000317527	0.000317527	0.000354166	0.060889158	0.000341952	0.000806444	0.000439725	0.001063602	0.00039082	0.001112376	0.000512985	0.000794172	0.000366377	0.000586259	0.000293103	0.000293101	0.000232038	0.000378591	0.000464095	0.000451887	0.000366377	0.000512927	0.000378588	0.000549605	0.0003542	0.000378588	0.000525159	0.000390802	0.000378591	0.000451866	0.000317527	0.000378591	0.000268675	0.000439637	0.00046408	0.000647415	0.00048852	0.000415245	0.000390805	0.000488538	0.000341937	0.000720903	0.000354163	0.000415227	0.000427438	0.000451866	0.000354163	0.000390802	0.000378588	0.000378588	0.000244197	0.000427441	0.000378588	0.000500719	0.000574082	0.000488502	0.00039082	0.000451863	0.000451866	0.000451866	0.000464077	0.000427441	0.000317527	0.000341952	0.000390802	0.000329738	0.00041519	0.000354166	0.000378588	0.000390802	0.000366377	0.000403013	0.00042742	0.000427474	0.000488505	0.000366377	0.000439652	0.000403013	0.000464077	0.000317527	0.000476291	0.000354166	0.000403013	0.000586259	0.000378591	0.000390802	0.000476288	0.000366377	0.000317527	0.000439652	0.000403016	0.000439634	0.000403031	0.000451884	0.000488505	0.000439652	0.000451866	0.000451866	0.000586223
510730	0.002	0.000523065	0.000389032	0.00028895	0.000322287	0.000311159	0.000277855	0.000500326	0.019494955	0.101444889	0.00063407	0.879509382	0.002883036	0.003806233	0.00046687	0.000578563	0.930826788	0.002765358	0.010557841	0.000858158	0.000645506	0.000600492	0.00074505	0.000745308	0.001313625	0.000912277	0.002208973	0.000589316	0.000444528	0.000667545	0.000522368	0.00040006	0.000411194	0.000255594	0.053868712	0.000400077	0.000722788	0.000344496	0.001012385	0.00040006	0.000745103	0.000377838	0.000867474	0.000311159	0.0004334	0.000333384	0.000311159	0.00035561	0.000466787	0.000366704	0.000566872	0.000233368	0.000411172	0.000322273	0.0004334	0.000433467	0.000300045	0.000366721	0.000266707	0.000422286	0.000489015	0.000255594	0.000500126	0.000388946	0.000500126	0.000266707	0.000622553	0.00035561	0.000355593	0.000388946	0.000455695	0.000377885	0.000611425	0.0004334	0.000444511	0.000388946	0.000422305	0.000322273	0.000377818	0.000344498	0.00062252	0.000455639	0.000311159	0.000333417	0.000388949	0.000388966	0.00054458	0.000333384	0.000466753	0.000344496	0.000466789	0.00040006	0.000500093	0.000388949	0.000366721	0.00032227	0.000300045	0.000311159	0.000422286	0.000355626	0.000266691	0.000422303	0.000277805	0.000611353	0.00046674	0.000600278	0.000422286	0.00040006	0.00040006	0.000455625	0.000477851	0.000377835	0.000344496	0.000366724	0.000388935	0.000388946	0.000411172	0.000477868	0.000411191	0.000300047	0.000277819	0.000411172	0.000444511	0.0004334	0.00057795	0.000388949	0.000511274	0.00035561	0.000500074	0.000388949
510731	0.002	0.000385854	0.000365504	0.000233305	0.000253591	0.000304311	0.000314514	0.000517517	0.017901968	0.092950128	0.000751346	0.800504964	0.002713967	0.00365899	0.000294168	0.00072122	0.839311739	0.002606314	0.009411504	0.000976703	0.000640127	0.000446731	0.000690775	0.000588926	0.001138041	0.00073096	0.002107544	0.000527761	0.000355058	0.000822583	0.000415922	0.000223161	0.000294166	0.000365248	0.049545494	0.000395635	0.00053782	0.000497131	0.000883619	0.000344903	0.00084267	0.000497192	0.000741021	0.000263736	0.000344885	0.000284023	0.000223176	0.000263736	0.000334743	0.000466656	0.000578346	0.00035503	0.00035503	0.000263734	0.000517406	0.000304311	0.000263736	0.000263736	0.000324598	0.000284023	0.000568244	0.000314501	0.000365172	0.000294166	0.000273878	0.00035503	0.000415907	0.00033474	0.000395622	0.000284039	0.000385477	0.000355027	0.000588582	0.000405777	0.000426034	0.000284023	0.000324567	0.000243447	0.000253591	0.000284023	0.000446323	0.000314455	0.000395589	0.00035503	0.000344885	0.000304311	0.000476786	0.000405747	0.000375314	0.000344885	0.000273878	0.000304326	0.00033474	0.000375314	0.000344887	0.000344885	0.000355015	0.00035503	0.00022316	0.000253561	0.000243418	0.000284023	0.000395619	0.000273881	0.000273863	0.000334743	0.000324585	0.000294168	0.000365187	0.000436212	0.000334743	0.00035503	0.000344885	0.000202874	0.000304311	0.000405747	0.000405762	0.000294166	0.000405747	0.000375317	0.00033474	0.000243434	0.000304311	0.000426051	0.000365175	0.000294168	0.000273878	0.000284023	0.000375317	0.000436179
510732	0.002	0.000471595	0.00043568	0.000282535	0.000317855	0.000247219	0.000329626	0.000624268	0.020004144	0.108708756	0.000836671	0.925288648	0.002887987	0.003649234	0.000483319	0.000919707	0.994893453	0.002881133	0.010680986	0.001039161	0.000613197	0.000506302	0.000753794	0.000624148	0.00147445	0.001179205	0.002209141	0.000494578	0.000376803	0.000789538	0.00047091	0.000470963	0.000482702	0.000388503	0.057902804	0.000459281	0.000694911	0.000400259	0.001060531	0.000388506	0.000954344	0.000459087	0.000883654	0.000306081	0.000423804	0.000223674	0.000459119	0.000282535	0.000353188	0.000400259	0.000541588	0.00041203	0.000447369	0.00035317	0.000565147	0.000376715	0.000376718	0.000317852	0.000341414	0.000388488	0.000659469	0.000447331	0.00035317	0.00035317	0.000364941	0.000518052	0.000529776	0.000376715	0.000447366	0.000412033	0.000423804	0.000412033	0.000683137	0.000423804	0.000459122	0.000412048	0.000388488	0.000388488	0.000388503	0.000435595	0.000565179	0.000388488	0.000329626	0.000353173	0.000341399	0.000435577	0.000459119	0.000376715	0.000376715	0.00055332	0.00054162	0.000376715	0.000470896	0.000317852	0.000329626	0.000435577	0.000364944	0.000364941	0.000364941	0.000470893	0.000447348	0.000412033	0.000423807	0.000506229	0.000306081	0.000423804	0.000423768	0.00051802	0.000447348	0.00035317	0.000317852	0.000329626	0.000376715	0.000353135	0.000376715	0.000470896	0.00043563	0.000364944	0.000388488	0.000423804	0.000329626	0.000482666	0.000459122	0.000435613	0.00035317	0.000447351	0.000494422	0.000423804	0.00041203	0.000341397
510733	0.002	0.000554343	0.000266508	0.000328009	0.000184505	0.000266508	0.000246052	0.000594968	0.017421748	0.092464285	0.00065675	0.802034432	0.002958857	0.003593728	0.000389528	0.000656891	1.785030932	0.002594988	0.009311735	0.000863546	0.000451703	0.000317791	0.000749431	0.000430836	0.001180887	0.000862451	0.001840511	0.000430621	0.000399777	0.000882777	0.000451109	0.000307511	0.000287008	0.000215255	0.050102041	0.000389544	0.00067712	0.000246022	0.000728309	0.00045106	0.000841167	0.000553734	0.00091369	0.00029726	0.000399808	0.000348556	0.00034851	0.000287008	0.000297257	0.000307509	0.000379277	0.000205005	0.000297257	0.000297257	0.000564011	0.000379338	0.000328009	0.000389511	0.000235756	0.000235742	0.000512564	0.000307509	0.000461279	0.000358761	0.00034851	0.000369013	0.000481817	0.000297242	0.000430529	0.00029726	0.000328009	0.000328009	0.000574173	0.00045103	0.000543559	0.000440763	0.00034851	0.000389528	0.000379259	0.000399777	0.00036901	0.000379262	0.00031776	0.000338261	0.000328009	0.000307509	0.00034851	0.000317758	0.000399823	0.000348512	0.000328012	0.000420324	0.000492015	0.000276713	0.000266508	0.000338261	0.000379262	0.000215255	0.000256257	0.000256226	0.000317742	0.000297257	0.000379262	0.000328009	0.000389513	0.000338291	0.000307509	0.000307509	0.000379259	0.000256244	0.000297257	0.000338261	0.000389498	0.000245991	0.000420324	0.000287008	0.000276757	0.00036901	0.000399762	0.000358761	0.000430527	0.000338261	0.000307509	0.00031776	0.000348479	0.000328009	0.000297242	0.000358761	0.000328009	0.000451027
510734	0.002	0.000402346	0.000301369	0.000301309	0.000220959	0.00022096	0.000331501	0.000603002	0.017640423	0.092679777	0.000713793	0.789565536	0.002514261	0.003338582	0.00036157	0.000502857	1.532786043	0.002346977	0.009551168	0.000825994	0.000452653	0.000462322	0.000663414	0.000542716	0.001197115	0.000774065	0.001631098	0.000502306	0.000311351	0.000824502	0.000482324	0.000301339	0.000371615	0.00025109	0.048961543	0.000361603	0.000633018	0.000271177	0.001096554	0.000301339	0.00085433	0.000331456	0.000693563	0.000231004	0.000331501	0.000301309	0.000311351	0.000371613	0.000351558	0.000291267	0.000431909	0.000411789	0.000351528	0.000331441	0.00042191	0.000311354	0.000301309	0.000271147	0.000371613	0.00025109	0.00057291	0.000421894	0.000261135	0.000441936	0.000301279	0.000261135	0.000633131	0.000210916	0.000421849	0.000351528	0.000311369	0.000291264	0.000532543	0.000431967	0.000351528	0.000441939	0.000411789	0.000321381	0.000411805	0.00036157	0.000231004	0.000351528	0.00025109	0.000301294	0.000261135	0.000401745	0.000431849	0.000391702	0.000381658	0.000381658	0.000441921	0.000301309	0.000391702	0.000371615	0.000321396	0.000371613	0.000311354	0.000371675	0.000351526	0.000371615	0.000462051	0.000371615	0.000261105	0.000341486	0.000381643	0.000421907	0.000311351	0.000311354	0.000311294	0.000321381	0.000301309	0.000351526	0.00038166	0.000331439	0.000271177	0.000321396	0.000371615	0.000341483	0.000311354	0.000321396	0.000351528	0.000321396	0.000451979	0.000371615	0.000311339	0.000371615	0.000210916	0.000421834	0.000331441	0.000391702
510735	0.002	0.000505909	0.000309323	0.000247447	0.000206205	0.000288687	0.000299076	0.000608751	0.018361186	0.09374531	0.000681124	0.810570385	0.002487217	0.0039906	0.000330187	0.000671201	1.451974965	0.002648645	0.009617928	0.000941157	0.000764496	0.000402638	0.000733039	0.000670676	0.001198215	0.000805461	0.002048098	0.000412458	0.000319619	0.000629353	0.000268064	0.000319619	0.000371168	0.000350579	0.050441634	0.000412628	0.000587847	0.000319616	0.000980658	0.000402113	0.000691214	0.000453683	0.000763415	0.000247444	0.000474331	0.000278378	0.000319619	0.000185583	0.000288687	0.000350548	0.000257758	0.000288687	0.000319619	0.000298983	0.000515634	0.000371168	0.000309279	0.000340316	0.000319619	0.000340239	0.000474349	0.000268067	0.000309307	0.0004021	0.00038148	0.000381495	0.000598167	0.000278378	0.000412411	0.000268067	0.000536349	0.000268067	0.000701567	0.000247446	0.000391804	0.000278375	0.00038148	0.000288687	0.000278375	0.000185583	0.000494988	0.00030931	0.000257755	0.000340239	0.000206204	0.000340236	0.000433032	0.000329928	0.000381498	0.000278375	0.000340239	0.000350548	0.000463992	0.000278375	0.000309307	0.000288671	0.000298998	0.000268067	0.000391788	0.000257755	0.000443325	0.000371171	0.000185584	0.000360906	0.000298983	0.000319616	0.000340221	0.00042272	0.000360859	0.0004021	0.000319616	0.000319616	0.000360857	0.000309307	0.000319619	0.000247445	0.000340239	0.000422767	0.000360857	0.000268064	0.00042272	0.000319619	0.00042272	0.000412409	0.000474285	0.00047427	0.000371168	0.000329928	0.000340236	0.000360857
510736	0.002	0.000468535	0.000385435	0.000228993	0.000281052	0.000260221	0.000218584	0.000552034	0.018178329	0.093972936	0.000687694	0.816641439	0.002868829	0.003289698	0.000249826	0.000594188	0.943759785	0.00283341	0.009854491	0.000939542	0.000479517	0.000343504	0.00068753	0.000677151	0.001345571	0.00083359	0.001973528	0.000604151	0.000405943	0.000739733	0.000478821	0.000322673	0.000353976	0.000208176	0.052978711	0.000510342	0.000635231	0.000353914	0.001052542	0.000322705	0.000916859	0.000405943	0.000770974	0.000218584	0.000343488	0.000176934	0.000270629	0.000385141	0.000322673	0.000312373	0.000385126	0.000333143	0.000364308	0.000249827	0.000530881	0.000374749	0.000270629	0.000301853	0.000291446	0.000426776	0.000447578	0.000260219	0.000437186	0.000343491	0.000426854	0.000322671	0.000541452	0.000322673	0.000416384	0.000343488	0.000333081	0.00016654	0.000656108	0.000364306	0.000499654	0.000281036	0.000395533	0.000447622	0.000353898	0.000353898	0.000395536	0.000353898	0.000426776	0.000291446	0.000322673	0.000395551	0.000405943	0.000416413	0.000499732	0.000447609	0.000385123	0.000385123	0.000322671	0.000270597	0.000353898	0.000312263	0.000353898	0.000228993	0.000322671	0.000333081	0.000333081	0.000353898	0.000353898	0.000395533	0.000218553	0.000333065	0.000343488	0.000312263	0.000312263	0.00041635	0.000353883	0.000270629	0.000353898	0.000374669	0.000374765	0.000322671	0.000312263	0.000270629	0.000301853	0.000353898	0.000395549	0.000385157	0.000447609	0.000270613	0.000364308	0.00040594	0.000291446	0.000562168	0.000405943	0.000270629
510737	0.002	0.000369334	0.000435986	0.000312909	0.000324133	0.000268207	0.000301733	0.000659706	0.019712326	0.1013968	0.000839179	0.87665951	0.002989706	0.004019959	0.000379961	0.000604007	0.94208715	0.003031919	0.010569475	0.001110677	0.000604355	0.000536548	0.000794216	0.000615097	0.001354484	0.000715899	0.00214098	0.000503144	0.000491763	0.000895366	0.000312943	0.000268208	0.000379977	0.000324103	0.05397313	0.000324083	0.000737923	0.000379964	0.001051753	0.000279382	0.001006742	0.000368787	0.000894739	0.000257032	0.000547694	0.000324083	0.000324083	0.000391135	0.000324083	0.000301733	0.000458206	0.000245857	0.000435841	0.000357627	0.000536467	0.000279382	0.000290542	0.00035761	0.000357627	0.000290559	0.000413505	0.000357613	0.000312909	0.000324086	0.000435838	0.000279399	0.000581257	0.000324083	0.000514133	0.000301733	0.000379961	0.000402311	0.000704337	0.00031296	0.000480556	0.000279382	0.000379964	0.00035761	0.000312893	0.00033526	0.00035761	0.000413485	0.000324069	0.000312909	0.000279382	0.000368784	0.00035761	0.000368787	0.000391188	0.000447012	0.000447012	0.000424662	0.000413488	0.000379961	0.000458189	0.000379961	0.000391135	0.000223506	0.000279382	0.000391137	0.000324083	0.00033526	0.000379961	0.000435852	0.000480536	0.00024584	0.000447012	0.000435838	0.000435836	0.000290559	0.000402314	0.00035761	0.000301733	0.000368787	0.000346417	0.000402314	0.00035761	0.000469379	0.000435838	0.000391135	0.000268191	0.00022349	0.000458272	0.000491713	0.000357607	0.000391135	0.000312876	0.000458189	0.000223506	0.000469363
510738	0.002	0.00054026	0.000393469	0.000179856	0.000393505	0.000179824	0.000326023	0.000596101	0.019958971	0.102100718	0.000866667	0.885728278	0.003166667	0.003836438	0.000382283	0.000686618	0.938738054	0.002376827	0.010169772	0.00091361	0.00070935	0.00058512	0.000877649	0.000832516	0.001294952	0.00081011	0.002041111	0.000517174	0.000269785	0.00086669	0.000472331	0.00031475	0.000404711	0.000337249	0.054166287	0.000393435	0.000629724	0.000371004	0.000990249	0.00031475	0.000888765	0.000337249	0.000832542	0.000416021	0.000303508	0.00031475	0.00031475	0.000292268	0.000382196	0.000382229	0.000438402	0.000337232	0.000607139	0.000325992	0.000562172	0.000348474	0.000348474	0.000281045	0.000325992	0.000224804	0.000483383	0.000494639	0.00047216	0.00022482	0.000393438	0.000292268	0.000607172	0.000348474	0.000460884	0.00040468	0.000348508	0.000348471	0.000674845	0.000325989	0.000483416	0.00031475	0.000460904	0.000325989	0.000269785	0.000348474	0.000483383	0.000393435	0.000292268	0.000281028	0.000382196	0.000393435	0.000562105	0.000337215	0.000472123	0.000325989	0.000404678	0.000382196	0.000404678	0.000370953	0.000348471	0.000382199	0.000281009	0.00041592	0.000438416	0.000415987	0.000382196	0.000382196	0.000337232	0.000303541	0.000539639	0.00042716	0.000449658	0.000415937	0.000494625	0.000359714	0.000337249	0.000359714	0.000393435	0.000325989	0.000494605	0.000427176	0.000269784	0.000449642	0.000337232	0.000404678	0.000393435	0.000404678	0.000303508	0.000382213	0.000415917	0.000303508	0.000393435	0.000404661	0.000370953	0.000325973
510739	0.002	0.000635126	0.000410594	0.000435474	0.000348319	0.000261238	0.000423036	0.000672246	0.021015313	0.113822656	0.000871566	0.978594022	0.003428963	0.004122805	0.000460906	0.000884613	1.101157025	0.003236286	0.011480157	0.000848851	0.000797268	0.000498044	0.000821623	0.000809474	0.001520534	0.00109621	0.002496634	0.000584997	0.00042311	0.001033872	0.000572441	0.000410516	0.00038564	0.000385568	0.062505765	0.000485177	0.000659503	0.00047272	0.001108309	0.000522536	0.001183222	0.000435396	0.000696867	0.000310998	0.000422977	0.000410516	0.00038564	0.000373199	0.00036076	0.000323439	0.000472745	0.000422961	0.00047272	0.000273678	0.000398081	0.00027366	0.000373199	0.000460313	0.00036076	0.000510094	0.000534977	0.000435402	0.000447838	0.000373199	0.00052248	0.000410516	0.000709324	0.000435396	0.000472717	0.000622073	0.000697048	0.000286118	0.000659565	0.000373199	0.000460279	0.000335877	0.000360757	0.000398115	0.000323439	0.000398078	0.000510057	0.000398075	0.000398078	0.000286118	0.000485196	0.000360757	0.000447838	0.000485159	0.00052248	0.00036076	0.000497619	0.000422958	0.000435399	0.000373199	0.000435396	0.000447859	0.000422961	0.000559798	0.000348319	0.000385603	0.000360757	0.000335881	0.000447859	0.000286119	0.000323439	0.000385637	0.000398078	0.000497597	0.000348319	0.000447875	0.000398078	0.000373195	0.000335877	0.000286099	0.000410516	0.000485159	0.000360757	0.000422958	0.000447838	0.00031096	0.000373199	0.000422921	0.000385637	0.000435399	0.000348319	0.000572351	0.000447838	0.000422958	0.000310998	0.00041052
510740	0.002	0.000445078	0.000322285	0.000266648	0.000244429	0.000355531	0.000233316	0.000722842	0.018723604	0.102121363	0.000722864	0.869886249	0.002848778	0.003478974	0.00038891	0.000678611	0.973352602	0.002551804	0.010267556	0.00105867	0.000712174	0.000411236	0.00083433	0.000733853	0.001559254	0.000934354	0.002185048	0.000511144	0.000355633	0.000956785	0.000422195	0.000478092	0.000366645	0.000388863	0.054431756	0.000355547	0.000678026	0.000411167	0.001101328	0.000388913	0.000822807	0.000466653	0.000833841	0.000399972	0.000433387	0.00031109	0.000244428	0.000366656	0.000344422	0.000222207	0.00043332	0.000377751	0.000455524	0.000344419	0.000499985	0.00033331	0.000299978	0.000355531	0.000411083	0.000288869	0.000655797	0.00033331	0.000355531	0.000288869	0.00033331	0.00038886	0.000722595	0.000400005	0.000411083	0.00031109	0.000511144	0.000344419	0.000711364	0.000455558	0.000455644	0.000488937	0.000477764	0.000299981	0.00031109	0.000411083	0.000355531	0.00033331	0.000311106	0.000444413	0.000377751	0.000499985	0.000455841	0.000344422	0.000455541	0.000377751	0.000411083	0.000266648	0.000366642	0.000366592	0.000355531	0.000299978	0.000377735	0.000355531	0.000333277	0.000266631	0.000399972	0.000311056	0.000422192	0.00038886	0.000433354	0.00036664	0.000399972	0.000355531	0.000433304	0.000288855	0.000299981	0.000411081	0.00033331	0.00036664	0.000422195	0.000366642	0.000377801	0.000444413	0.000377751	0.00033331	0.000388863	0.000299978	0.000444413	0.000455524	0.000322199	0.000277758	0.000377751	0.000388863	0.000377751	0.000399972
510741	0.002	0.000417109	0.000255586	0.000198779	0.000227176	0.000179846	0.000265038	0.000587272	0.01667014	0.087399241	0.00079598	0.743275082	0.002388926	0.003318705	0.000397786	0.000549816	0.768376402	0.002441979	0.008609384	0.000893387	0.000635258	0.000416814	0.000520981	0.000492517	0.001214172	0.000852906	0.001880293	0.000454522	0.000321891	0.000701348	0.00040708	0.000293436	0.000321832	0.000321846	0.046288564	0.000435946	0.00069143	0.000255572	0.000625349	0.000359697	0.000748375	0.000435565	0.000558919	0.000293434	0.00021771	0.000302901	0.000302943	0.000284	0.000246107	0.000246107	0.000388123	0.000132519	0.000378684	0.00038826	0.000435535	0.00028397	0.00021771	0.000331327	0.000274519	0.000236641	0.000407097	0.000340765	0.000425971	0.000217683	0.00028397	0.000321834	0.000444933	0.000388092	0.00035023	0.000340765	0.000416563	0.000198778	0.000681961	0.000388106	0.000388092	0.000350227	0.000227175	0.000236641	0.00035023	0.000302901	0.00028397	0.000255574	0.000321832	0.000283967	0.000378611	0.000378713	0.000407023	0.000227175	0.000397557	0.000359723	0.000312368	0.000340763	0.000265038	0.000246105	0.000274503	0.000359694	0.000331327	0.000340765	0.000312365	0.000312353	0.000492241	0.000293436	0.000246107	0.000378625	0.000321832	0.000416488	0.000265038	0.000397559	0.000321832	0.000302901	0.000321832	0.000302901	0.000340763	0.000312365	0.000274503	0.000312368	0.000321832	0.000378625	0.000312365	0.000378625	0.000454383	0.000246079	0.000416502	0.000255572	0.000331296	0.000312368	0.000454381	0.00034078	0.000397559	0.000378625
510742	0.002	0.000519871	0.000378798	0.000324436	0.000389322	0.000259549	0.000356945	0.000530181	0.018839287	0.0985673	0.000725211	0.859317817	0.002849228	0.003595372	0.000454517	0.000725676	1.864859356	0.002516091	0.009891262	0.00078108	0.000758339	0.000465654	0.000746719	0.000508366	0.001463152	0.000736089	0.002028608	0.000465076	0.000281178	0.001050554	0.000389325	0.00043258	0.000313652	0.000205475	0.052650421	0.000508563	0.000714212	0.000378507	0.000844244	0.000302807	0.000887634	0.000324406	0.000725052	0.000378526	0.00031362	0.000270362	0.000205443	0.000335249	0.00046509	0.000356961	0.000410951	0.000335252	0.000367712	0.00035688	0.000551786	0.000389322	0.000367694	0.000324436	0.000281178	0.000400171	0.000584314	0.000367696	0.000508318	0.000291994	0.00035688	0.000378493	0.000324403	0.00035688	0.000508331	0.000248734	0.000335252	0.000367694	0.000768496	0.000335249	0.000432599	0.000270362	0.000475873	0.00021629	0.00035688	0.000540824	0.000486719	0.000291991	0.000389322	0.00035688	0.000389322	0.000346065	0.000389306	0.000335252	0.000378509	0.000324436	0.000389306	0.000324436	0.000302807	0.000292024	0.000356945	0.000346065	0.000389322	0.000389322	0.000324436	0.000475935	0.000410951	0.000335252	0.000248718	0.00050838	0.000335249	0.000454209	0.000346065	0.000367694	0.000389339	0.000324433	0.000205459	0.000400136	0.000389306	0.000367694	0.000378542	0.000367694	0.000378507	0.000400138	0.000291991	0.000378507	0.000335249	0.000356878	0.000237919	0.00043258	0.000302823	0.000410954	0.000346048	0.000421767	0.000259532	0.000237919
510743	0.002	0.000379778	0.000307645	0.000246054	0.000287064	0.000338403	0.000287233	0.000595081	0.017897012	0.092882327	0.000636289	0.810839104	0.002370052	0.003324012	0.000389906	0.000667367	0.90084247	0.00254034	0.009247229	0.000987406	0.0007808	0.000307876	0.000646422	0.000512846	0.001222302	0.000810709	0.002047157	0.000440864	0.000317822	0.00093418	0.00034858	0.000297315	0.000297318	0.000328119	0.050683331	0.000328076	0.000625624	0.000348577	0.000913338	0.000369082	0.000759157	0.00038965	0.000646269	0.000276811	0.00042036	0.000256306	0.000420329	0.000338357	0.000369082	0.000348577	0.000481939	0.00039984	0.000348577	0.000379338	0.000543493	0.000317866	0.000348577	0.000348577	0.00022555	0.000369082	0.000399842	0.000369082	0.000328073	0.000338342	0.000348595	0.00034858	0.000574318	0.000348577	0.000399858	0.000348577	0.000389604	0.000266557	0.000687355	0.000348577	0.000389586	0.00039984	0.000358862	0.000399855	0.000420344	0.000328073	0.000317822	0.000307538	0.00026656	0.000225536	0.000287064	0.000287064	0.0004511	0.000307569	0.000317853	0.000358846	0.000369084	0.000379333	0.000328073	0.000256399	0.000328073	0.000410091	0.000205046	0.000348577	0.000420347	0.00043061	0.000358831	0.000369069	0.000328073	0.000410139	0.000338327	0.000440925	0.000297315	0.000348577	0.000451133	0.000246054	0.000174212	0.00031782	0.000358831	0.000225549	0.000328073	0.000297272	0.000348547	0.000348577	0.00031782	0.000461353	0.000307569	0.000338327	0.000297315	0.000502423	0.000358828	0.00031782	0.000440849	0.000266544	0.000379333	0.000287064
510744	0.002	0.000430184	0.000379694	0.000329714	0.000199814	0.000209789	0.000299775	0.00049981	0.017524329	0.092162193	0.000639859	0.802795333	0.002774533	0.003481048	0.000389656	0.000700365	1.515742454	0.002425448	0.009219063	0.000781549	0.000500352	0.000470174	0.00059975	0.000419599	0.001221215	0.000940272	0.001965133	0.00046962	0.000309706	0.000920417	0.00035967	0.000379635	0.000249749	0.000419639	0.049610928	0.000449598	0.000569606	0.000439634	0.000850147	0.00042963	0.000699701	0.000349651	0.000699726	0.000249749	0.000369661	0.00027972	0.0002997	0.000319683	0.000409621	0.000339662	0.000299703	0.000259741	0.000329671	0.00023976	0.000479566	0.000269774	0.000329669	0.000329671	0.000269762	0.000339692	0.000469563	0.000299685	0.000309691	0.000329641	0.000289712	0.000409591	0.000509587	0.000269729	0.000479536	0.000349649	0.000409606	0.0002997	0.000599747	0.00044958	0.000339618	0.000339675	0.000329686	0.0002997	0.000399617	0.000389611	0.000389611	0.000329669	0.000329669	0.00033966	0.00021978	0.000349666	0.000459541	0.00027972	0.000399599	0.000309689	0.000369631	0.000399599	0.00031968	0.000289709	0.000389611	0.000329671	0.000409591	0.000399599	0.000459571	0.000289709	0.00033966	0.000419579	0.000329669	0.000419582	0.000349636	0.000349651	0.000249752	0.000349651	0.00037965	0.000409591	0.000419597	0.000399599	0.000309691	0.000239759	0.000399614	0.000419579	0.000439562	0.000439559	0.00031968	0.000369631	0.000309689	0.00033966	0.000279705	0.000279705	0.000499531	0.000249749	0.000309691	0.000329611	0.00044955	0.00037962
510745	0.002	0.000470631	0.000360762	0.000327923	0.000229522	0.000207664	0.000382589	0.000503012	0.018415259	0.100936334	0.000721893	0.877799076	0.002934656	0.003620964	0.000393549	0.000645736	0.892187212	0.002531362	0.009772499	0.001030666	0.000623921	0.000503416	0.000743959	0.000601628	0.001390691	0.00073311	0.002006197	0.000524756	0.000382537	0.001039733	0.000349749	0.000327909	0.00032789	0.000371608	0.052853274	0.000306064	0.000699788	0.000415346	0.00087524	0.000382539	0.000842174	0.000546667	0.000952059	0.000360697	0.000426258	0.000371625	0.000393468	0.000459061	0.000393468	0.000404431	0.000382542	0.0003935	0.000524759	0.000273244	0.000481008	0.000316976	0.000470254	0.0002951	0.000360678	0.000502867	0.00042626	0.000338818	0.000470031	0.000284172	0.000262311	0.000262312	0.000623296	0.000360678	0.000251382	0.000295116	0.000393484	0.000273241	0.000765556	0.000535619	0.000448117	0.000415327	0.000448117	0.000316962	0.000415327	0.000185803	0.000557448	0.000382539	0.000426255	0.000415327	0.000306015	0.000229506	0.000437189	0.000480907	0.00032789	0.000185771	0.000371608	0.000316959	0.000469995	0.000437186	0.00032789	0.000273241	0.000306064	0.000251382	0.00036068	0.000338821	0.000316929	0.000404399	0.000382539	0.000513793	0.000349749	0.000349749	0.000382537	0.000426258	0.000371608	0.00032789	0.000338821	0.000459045	0.000316959	0.000393468	0.000393468	0.000393468	0.000349749	0.000284169	0.000371608	0.000371608	0.000415327	0.000382537	0.000371608	0.000415327	0.000426241	0.000426258	0.000371641	0.000349733	0.000415327	0.00036068
510746	0.002	0.000644203	0.000440884	0.000345503	0.000309699	0.000190584	0.000297804	0.000655462	0.020703859	0.109390989	0.001013401	0.936095363	0.003463034	0.00411625	0.000488637	0.000727617	1.029884811	0.00286879	0.011270495	0.000967837	0.000584537	0.00042901	0.000810665	0.000727105	0.001491995	0.000870444	0.002030793	0.000548109	0.000404991	0.001025499	0.000452672	0.000512245	0.000273965	0.000428849	0.059587926	0.000416972	0.00067924	0.000321594	0.001085105	0.000345432	0.001049149	0.000309699	0.000762817	0.000452636	0.000440726	0.000357345	0.000333522	0.000285875	0.000416903	0.000309699	0.000655313	0.000345432	0.000476483	0.000405029	0.000452657	0.000345417	0.000357345	0.000273964	0.000488393	0.000393078	0.000500303	0.000440744	0.000393081	0.000452639	0.000404994	0.000428831	0.000524143	0.000452636	0.000500303	0.000357363	0.000404991	0.000404991	0.000726963	0.00048839	0.000369276	0.000548159	0.000393116	0.000309699	0.000488372	0.000285875	0.000548017	0.000404991	0.000273946	0.000452636	0.000381168	0.000428813	0.000369255	0.000440726	0.000345435	0.000357345	0.000369258	0.000405008	0.000345435	0.000297786	0.000440726	0.000297786	0.000404991	0.000416903	0.000404994	0.000345432	0.000464549	0.000309682	0.000321612	0.00054829	0.000476462	0.000297786	0.000393078	0.000488405	0.000512192	0.000357345	0.000333522	0.000428813	0.000464546	0.000404991	0.000452636	0.000369237	0.000321609	0.000428813	0.000345432	0.000321609	0.000345432	0.000524108	0.000357345	0.000404991	0.000381168	0.000345417	0.000357345	0.000428813	0.000416886	0.000393081
510747	0.002	0.000313629	0.000303549	0.000244763	0.000293714	0.000264331	0.000234959	0.000528885	0.017153461	0.089528432	0.000656492	0.766850953	0.002381957	0.003322555	0.000440725	0.000450531	0.851339131	0.002596261	0.009125251	0.000874013	0.000607886	0.000421522	0.000607353	0.000607336	0.001049051	0.000833148	0.00189568	0.000499526	0.00032307	0.000823339	0.000421045	0.000195799	0.000205589	0.00038181	0.049496512	0.000342812	0.000587688	0.000352573	0.000960545	0.000313279	0.000685821	0.000411227	0.000774108	0.000332876	0.000342694	0.000381825	0.000362242	0.00025454	0.000352439	0.000313282	0.00034265	0.000274117	0.000362245	0.00032307	0.000538612	0.000313279	0.000352441	0.000313279	0.000362228	0.00027412	0.00041121	0.0002937	0.000362228	0.000303488	0.00036223	0.000342665	0.000440566	0.000283908	0.000518959	0.00025454	0.000303491	0.000352439	0.000548391	0.000323068	0.000421004	0.00027412	0.000372021	0.000372019	0.000323056	0.000264329	0.000332859	0.000342663	0.000332859	0.000244749	0.000420984	0.000166429	0.000362228	0.000352439	0.000313279	0.0002937	0.000381825	0.000381869	0.000391599	0.000342648	0.000254569	0.000362228	0.000234959	0.000215379	0.000225155	0.000342648	0.000283911	0.000244749	0.00034268	0.0002937	0.000234958	0.000332859	0.00038181	0.00025454	0.00034265	0.000303491	0.000283908	0.00040139	0.000391599	0.000401434	0.00040139	0.00032307	0.00036223	0.000313279	0.00034265	0.00038181	0.00038181	0.000303488	0.000205589	0.000332859	0.000352439	0.000274105	0.000323056	0.000381839	0.000274105	0.000303491
510748	0.002	0.000472556	0.000483725	0.00037077	0.000404462	0.000258438	0.000280874	0.000640772	0.019744757	0.101654031	0.000877133	0.887255521	0.002846268	0.00348258	0.000325816	0.000641252	0.949848958	0.002763606	0.010312042	0.00100297	0.000506413	0.000584574	0.000685776	0.000573293	0.001486086	0.000820993	0.002209807	0.000404479	0.000426999	0.000989689	0.000438199	0.000337053	0.000404543	0.00024717	0.054910903	0.000438586	0.000550691	0.00033705	0.000967043	0.000303344	0.000944618	0.000573155	0.000741857	0.000258405	0.000438179	0.000438317	0.00031458	0.000235934	0.000280874	0.000235935	0.000404462	0.00026964	0.000415695	0.000258405	0.000381989	0.000303344	0.000348286	0.00035952	0.00033705	0.000415695	0.000539418	0.000247169	0.000370753	0.000269639	0.000404459	0.000381989	0.00059556	0.000258405	0.000494392	0.000168524	0.000370823	0.000325816	0.000764509	0.000449435	0.000426932	0.00031458	0.000471905	0.00026964	0.000325813	0.000348286	0.000438182	0.000303344	0.000325813	0.000426929	0.00033705	0.000292093	0.00033705	0.00029211	0.000393226	0.000325816	0.000426932	0.000393226	0.000370756	0.000483105	0.000359503	0.000280874	0.000370756	0.000325816	0.000516825	0.000314563	0.000584254	0.000325813	0.000303344	0.000528095	0.000426932	0.00035952	0.00033705	0.00031458	0.000370756	0.000370753	0.000370756	0.000280826	0.00031458	0.000325816	0.000393226	0.000314577	0.000258387	0.000370756	0.000404459	0.000449399	0.000269623	0.000471869	0.000381989	0.000303346	0.000280874	0.000415726	0.000348286	0.000381989	0.000573051	0.000337016
510749	0.002	0.000547362	0.00032796	0.000262342	0.000262343	0.000306066	0.000382602	0.000568689	0.019277592	0.100501581	0.000809593	0.851954339	0.002713359	0.003610104	0.000338892	0.000557874	1.699359515	0.002844059	0.009807336	0.000965754	0.000602097	0.000371929	0.00066715	0.000645272	0.001237332	0.000820683	0.002061546	0.000459097	0.000327927	0.000776794	0.000393531	0.000284204	0.000317028	0.000371683	0.053333006	0.00037167	0.000513807	0.000415409	0.00096287	0.0003717	0.001006762	0.000535813	0.000831528	0.000284204	0.000393512	0.000218619	0.000338859	0.000317031	0.000404444	0.000338857	0.000459103	0.000349822	0.000415393	0.000273272	0.000437252	0.000207687	0.000273272	0.000229549	0.000360718	0.000382583	0.000546609	0.000251428	0.000393512	0.000404442	0.000295136	0.000393479	0.00061233	0.000371651	0.000470078	0.000196708	0.000404442	0.000437235	0.000535601	0.000382613	0.000338857	0.000284204	0.000371683	0.00042632	0.000382583	0.000415374	0.000382583	0.000338859	0.000360721	0.00039366	0.000306066	0.0005139	0.000360721	0.000382583	0.000349789	0.000349789	0.000273272	0.000295133	0.000470029	0.000284204	0.000327927	0.000284204	0.000338859	0.000327927	0.000316995	0.000316995	0.000284204	0.000349756	0.000371651	0.000393545	0.000426306	0.000360721	0.000306063	0.000426303	0.000459133	0.000306066	0.000349789	0.000437238	0.000360721	0.000316962	0.000273272	0.000338857	0.000371637	0.000338857	0.000240463	0.000240464	0.000415374	0.00038258	0.000371651	0.0004591	0.000393531	0.000338857	0.000349789	0.000470029	0.000273272	0.000459097
510750	0.002	0.000364264	0.000428567	0.000385308	0.000288876	0.000235369	0.00028886	0.000545859	0.018123099	0.097537387	0.000846202	0.848103227	0.002915793	0.003337669	0.000342354	0.000557122	0.890274814	0.00278497	0.009528845	0.000933704	0.000632208	0.000556807	0.000610221	0.000642443	0.001275214	0.000835227	0.00208261	0.000599446	0.000320957	0.000749473	0.00034237	0.000310289	0.00031026	0.000353067	0.052043408	0.000353051	0.000588685	0.00028886	0.000824516	0.000470835	0.000931629	0.000374467	0.000824407	0.000438738	0.000320957	0.000395912	0.000299608	0.00029956	0.000406548	0.000246068	0.000588631	0.000363751	0.00048147	0.000363751	0.000374451	0.00031026	0.000406545	0.000256765	0.000374451	0.000331654	0.000492151	0.000406548	0.000460135	0.000310257	0.000353054	0.000406545	0.000502889	0.000385151	0.000385148	0.000342354	0.000460071	0.000374451	0.00052435	0.000320957	0.000470752	0.00029956	0.000353054	0.000235368	0.000427945	0.000363751	0.000406548	0.000406548	0.000363751	0.000395832	0.000331657	0.000353051	0.000395848	0.00044939	0.000385148	0.000353051	0.000374451	0.000288847	0.000331657	0.000299592	0.000417245	0.000342354	0.000374451	0.000342354	0.000449341	0.000406548	0.000417245	0.000246067	0.000246051	0.00029956	0.000331654	0.000395848	0.000385148	0.000256765	0.000460039	0.000363751	0.000374448	0.000363754	0.000278163	0.000385135	0.000213971	0.000235352	0.000438639	0.000331657	0.000492149	0.000374451	0.000363751	0.000417242	0.000353051	0.000331654	0.000320957	0.000395832	0.000417245	0.00028886	0.000427942	0.000385164
510751	0.002	0.00066052	0.000357734	0.000312945	0.000290592	0.00032412	0.000245984	0.000771953	0.019980859	0.102310358	0.00064877	0.885751676	0.002796817	0.003737283	0.000346506	0.000648795	1.750065572	0.002408102	0.010614728	0.000874448	0.000548518	0.00045874	0.000805257	0.000525503	0.001309758	0.000850365	0.0020854	0.000603807	0.000525685	0.000962521	0.000346506	0.000346473	0.000424726	0.000346473	0.053179812	0.000413551	0.000592532	0.00040239	0.000950894	0.000335298	0.000715728	0.000357651	0.000637338	0.000391179	0.000357651	0.000380006	0.000357684	0.000212355	0.000435904	0.000458308	0.000536561	0.000357651	0.000503033	0.000335298	0.000536542	0.000324103	0.00042471	0.000301767	0.000312945	0.000413551	0.000469452	0.000279397	0.000469499	0.000301767	0.000290592	0.000324153	0.000659621	0.000335298	0.000447096	0.000324123	0.000346442	0.000290592	0.000749276	0.000391182	0.000380004	0.000402357	0.000346476	0.000391179	0.000435888	0.000413554	0.00045826	0.000346476	0.000368829	0.000357651	0.000335298	0.000413535	0.000435904	0.000435888	0.000447063	0.000312978	0.000458257	0.000413532	0.000447099	0.000391182	0.000368826	0.000357651	0.000368826	0.000368829	0.000312945	0.000312945	0.000435888	0.000458271	0.000335298	0.000491802	0.000413535	0.000413585	0.000469416	0.000357651	0.000335298	0.000391182	0.000413532	0.000357651	0.000380004	0.000402357	0.000458241	0.000357651	0.000391179	0.000312945	0.00032412	0.000458257	0.000458673	0.000368859	0.000391182	0.000447063	0.000447063	0.000391182	0.000357651	0.000357651	0.000435888	0.000368826
510752	0.002	0.000487234	0.000359736	0.000190372	0.000296136	0.000327866	0.000317445	0.000603252	0.018289641	0.097216336	0.00079394	0.832783466	0.003021566	0.003257091	0.000370298	0.000688495	1.370304507	0.002472332	0.009758203	0.000975926	0.000508466	0.000391482	0.000677616	0.000677437	0.001335337	0.000793961	0.002165016	0.000476076	0.000232694	0.000804578	0.000444269	0.000317336	0.000317289	0.000317291	0.051917276	0.000370184	0.00059259	0.000359594	0.000899813	0.000380746	0.000740738	0.000401898	0.000730288	0.000370171	0.000380749	0.000349016	0.000317289	0.000349035	0.000327864	0.000306714	0.000370174	0.000264406	0.000401898	0.000391321	0.000497167	0.000359594	0.000349016	0.000338441	0.000327866	0.000285559	0.0006137	0.00016922	0.000454892	0.000454828	0.000349019	0.000327864	0.000497152	0.000327864	0.000454797	0.000370187	0.000486558	0.000306714	0.000624243	0.000327866	0.000507724	0.000338441	0.000380762	0.000190357	0.000253815	0.00040193	0.000539533	0.000285559	0.000296136	0.000285559	0.000317321	0.000222086	0.000380714	0.000359594	0.000507729	0.000370171	0.000370203	0.00025383	0.000401901	0.000327864	0.000359594	0.000401898	0.000359578	0.000306714	0.000274981	0.000433628	0.000349016	0.000317289	0.000380746	0.000433628	0.000190374	0.000349019	0.000327864	0.000349016	0.000359594	0.000433628	0.000317289	0.000380746	0.000264406	0.000423054	0.000285559	0.000349019	0.000348987	0.000370169	0.000423051	0.000412476	0.000327835	0.000444203	0.000359578	0.000444206	0.000391321	0.000359591	0.00032785	0.000370155	0.000380746	0.000349019
510753	0.002	0.000426862	0.00031481	0.000405963	0.000223262	0.000284167	0.000243559	0.000527941	0.017824834	0.093153298	0.000873603	0.809306285	0.002724569	0.003341415	0.000385634	0.000741521	0.819463341	0.002383245	0.009354372	0.000783885	0.000599672	0.000477151	0.000680457	0.000629801	0.001352477	0.000680535	0.002149153	0.000466852	0.000324745	0.000843276	0.000487359	0.000355282	0.000375487	0.000314595	0.04985014	0.00040596	0.000588825	0.000365429	0.001016159	0.000304448	0.000812501	0.000487318	0.000720989	0.000274002	0.000324745	0.000365353	0.000355206	0.000233409	0.00040593	0.000294301	0.000446571	0.000284152	0.000426259	0.000497435	0.000436394	0.000314595	0.00036534	0.000314595	0.000284152	0.000345041	0.000395783	0.000294301	0.000375502	0.00031461	0.000395859	0.000395796	0.000477019	0.000263855	0.000324745	0.000456718	0.000334894	0.00032479	0.000588787	0.000334937	0.000416112	0.000253706	0.000334894	0.000466852	0.000426244	0.000233395	0.000568413	0.000233409	0.000243543	0.000365337	0.000395798	0.00035519	0.000456687	0.000304448	0.000507506	0.000375487	0.000365337	0.000243543	0.00031458	0.000355206	0.000324745	0.000365355	0.000273987	0.000385636	0.000243558	0.000334891	0.000274002	0.000324745	0.000517574	0.00049728	0.000334891	0.000334891	0.000426272	0.00026381	0.000466819	0.000274005	0.000324745	0.000213099	0.000334894	0.000355175	0.000375487	0.000426226	0.000436391	0.000273957	0.000375487	0.000385634	0.000294301	0.000426259	0.000355188	0.00026384	0.000416095	0.000395783	0.000375487	0.00040593	0.000456687	0.000263855
510754	0.002	0.000500653	0.000500235	0.000315212	0.000413083	0.000304341	0.000304341	0.000663302	0.019316368	0.100005699	0.000815998	0.863778333	0.002763563	0.003357267	0.000391344	0.000794666	0.909371888	0.002496778	0.009617494	0.001090438	0.000685711	0.000391732	0.00066391	0.000685274	0.001142932	0.000826887	0.002137345	0.000554517	0.000315228	0.000870272	0.000434808	0.000282603	0.000369573	0.000293522	0.053767126	0.000456644	0.000608919	0.00032608	0.000826695	0.000282603	0.000783161	0.00032608	0.000968267	0.000380427	0.000358689	0.000358703	0.000369557	0.000369557	0.000282603	0.000315209	0.000500023	0.00032608	0.000380427	0.000347818	0.000424048	0.000391295	0.000358689	0.00032608	0.000239125	0.000304341	0.000521843	0.000304341	0.000467433	0.000260863	0.000282603	0.000434772	0.000619749	0.000304341	0.000358689	0.000239093	0.000347818	0.000402166	0.000652399	0.000413018	0.000413034	0.0003479	0.00032608	0.000358689	0.000304341	0.000434772	0.000543565	0.000315209	0.00032608	0.000315209	0.00021737	0.000358689	0.000402166	0.000369589	0.000434772	0.000402163	0.000358686	0.000380425	0.000434791	0.000358689	0.000347818	0.000380425	0.000402166	0.000358673	0.000249978	0.000413037	0.000336951	0.00035867	0.000423904	0.000478268	0.000554694	0.000521778	0.00041305	0.000304341	0.000336951	0.000336948	0.000413034	0.000402163	0.000304341	0.000315209	0.000358686	0.000500007	0.000478282	0.00032608	0.000369557	0.000380425	0.000413034	0.000326064	0.000423904	0.000260863	0.000271732	0.000467365	0.000271732	0.000315209	0.000336951	0.000249978
510755	0.002	0.000523723	0.000443449	0.000352656	0.000250101	0.000397922	0.000363785	0.000705304	0.020604127	0.105100428	0.000876501	0.910476439	0.00289133	0.004181039	0.000341048	0.000637478	1.001274326	0.002829342	0.010976208	0.001118453	0.000717287	0.000614648	0.000853611	0.00059158	0.001321184	0.000956168	0.002132286	0.000625567	0.000397928	0.001070599	0.000557199	0.000318312	0.000409257	0.000511607	0.055491666	0.00048929	0.000750697	0.000306942	0.000830512	0.000431994	0.000830358	0.000568923	0.000818975	0.000454747	0.0004661	0.000352418	0.000352415	0.000409257	0.000318312	0.000306945	0.000443363	0.000215997	0.000306942	0.00045473	0.000363785	0.00026147	0.000238716	0.000488853	0.0004661	0.000363785	0.000648235	0.000341048	0.000488887	0.000397891	0.000284206	0.000318312	0.000705145	0.000386524	0.000397888	0.000318312	0.000466103	0.000318312	0.00076201	0.000432028	0.000443397	0.000272838	0.000272838	0.000329679	0.000477503	0.000352418	0.000341048	0.000397891	0.000386541	0.000306942	0.000238733	0.000386521	0.000443361	0.000386504	0.000386524	0.000386555	0.000420627	0.000431994	0.000352418	0.000500254	0.000295576	0.000352415	0.000329665	0.000397888	0.000375154	0.000443363	0.000420627	0.000295576	0.000375151	0.000397888	0.000409257	0.000397891	0.000341048	0.000397874	0.000272804	0.000397905	0.000306942	0.000443363	0.000386521	0.000386521	0.000261453	0.000477467	0.000329679	0.000375186	0.000443361	0.000466097	0.000375137	0.000284206	0.000363805	0.000375154	0.000397888	0.000352418	0.000443361	0.000329679	0.000431994	0.000477484
510756	0.002	0.000596511	0.000337203	0.000359729	0.000303421	0.000224756	0.000337135	0.000607251	0.019286288	0.104320734	0.000776099	0.876525008	0.002835937	0.003722332	0.000494719	0.000630212	2.74251366	0.002400334	0.010359942	0.001048179	0.000652786	0.000630257	0.000764753	0.000596029	0.00130618	0.000832399	0.00222244	0.000618403	0.000427155	0.001024085	0.000573247	0.00031466	0.00043831	0.000393323	0.054728174	0.000495084	0.000674534	0.000292218	0.00101277	0.000280945	0.000933464	0.000483261	0.000899814	0.000269708	0.000449549	0.000348375	0.000258437	0.000235979	0.000325896	0.000325913	0.000438333	0.00031466	0.000472044	0.000460803	0.000573357	0.000325896	0.000404596	0.000348372	0.000404565	0.00031466	0.000550724	0.000292184	0.000449513	0.000292184	0.000393326	0.00037085	0.000629564	0.000460769	0.000472092	0.000370847	0.000550705	0.000303421	0.000595748	0.000382086	0.000393326	0.00026971	0.000382086	0.000370847	0.000415801	0.000303421	0.000516976	0.000370847	0.000303421	0.00025847	0.000292184	0.000427037	0.000382103	0.000348372	0.000427037	0.000393323	0.000438277	0.000303421	0.000561961	0.000370847	0.000370847	0.00037085	0.000359611	0.000449513	0.000325899	0.000516976	0.000280945	0.000247232	0.000382086	0.000359611	0.000337169	0.000404562	0.000561947	0.000438277	0.000359594	0.000359611	0.000280928	0.000292184	0.000494568	0.000359611	0.00037085	0.000393323	0.000415801	0.000280945	0.000393326	0.000438277	0.000404562	0.000348338	0.000438274	0.000348375	0.000258453	0.000528181	0.000460752	0.000382086	0.000337135	0.00043826
510757	0.002	0.000435906	0.00041065	0.000223932	0.000298601	0.000335929	0.000236392	0.000672161	0.021109108	0.112342072	0.000934344	0.964458049	0.002964688	0.003756156	0.00041069	0.000772396	1.082276859	0.003223795	0.012051307	0.001023326	0.000560713	0.000598074	0.000834146	0.000709702	0.001495638	0.00095891	0.002258654	0.000447902	0.000373252	0.001196188	0.000497727	0.000335947	0.000360809	0.000348424	0.062053124	0.000398172	0.00063476	0.00041069	0.001095938	0.000410634	0.000796658	0.000472788	0.000933838	0.000298602	0.000410575	0.000485265	0.000535013	0.000273717	0.000360809	0.000497746	0.000559993	0.000447883	0.000497724	0.00042304	0.00057234	0.000385695	0.000398135	0.000385692	0.000398135	0.000547528	0.000435465	0.000311042	0.000447902	0.000460342	0.000447905	0.000360809	0.000697038	0.000360809	0.000609815	0.000373252	0.000423018	0.000311005	0.000796783	0.000335929	0.000559915	0.000323485	0.000410575	0.000398135	0.000286159	0.000497671	0.000435458	0.000410578	0.000323485	0.000373252	0.000423018	0.000360809	0.000447867	0.000385695	0.000522573	0.000410578	0.000410575	0.000547456	0.000373252	0.000423018	0.000398135	0.000398135	0.000385692	0.000385695	0.000410575	0.000485228	0.000435458	0.000447902	0.000547453	0.000522551	0.000435462	0.000398132	0.000423018	0.000286124	0.000447905	0.000447902	0.000497671	0.000410578	0.000460342	0.000510108	0.000510111	0.000385692	0.000447902	0.000447902	0.000373252	0.000547435	0.000398135	0.000447923	0.000435462	0.000534994	0.000447902	0.000360809	0.000385692	0.000485228	0.000273699	0.000398135
510758	0.002	0.000430189	0.000282614	0.000316544	0.000271462	0.000237382	0.000384353	0.000599305	0.019438068	0.105414436	0.000690192	0.899954565	0.003344979	0.003504991	0.000373079	0.000803922	0.981010247	0.002996255	0.01130284	0.000873272	0.000622575	0.000407466	0.000531894	0.000701506	0.001483935	0.001018823	0.002075039	0.000429551	0.000418364	0.000882664	0.000463546	0.00031651	0.000418314	0.000373045	0.055864416	0.000520419	0.000723753	0.000406941	0.001040985	0.000316544	0.000746513	0.000384336	0.000621977	0.000327812	0.000440854	0.000305208	0.00038435	0.000463478	0.000373081	0.000271293	0.000701038	0.000463461	0.000429585	0.00035042	0.000621926	0.000418246	0.000486139	0.000384316	0.000339118	0.000384333	0.000440873	0.000237349	0.000418246	0.000361725	0.000519999	0.000395635	0.000327764	0.000440887	0.000350403	0.000384333	0.000474781	0.000305208	0.000610616	0.000429548	0.000599279	0.000508696	0.00035042	0.000395635	0.000259989	0.000293902	0.000474766	0.000339118	0.000429551	0.0002939	0.000418243	0.000406941	0.000520033	0.000361728	0.000452173	0.000474781	0.000542691	0.000565414	0.000452159	0.000361725	0.000384333	0.00035042	0.000395638	0.000293902	0.000429548	0.000406941	0.000463461	0.000418246	0.000361725	0.000418246	0.000373028	0.000339101	0.00035042	0.000384333	0.0004748	0.000373028	0.000373031	0.00058787	0.000282597	0.000519999	0.000305205	0.000429551	0.000440854	0.000339118	0.000373031	0.000384333	0.000429548	0.000395638	0.000395638	0.000316544	0.000395638	0.000339118	0.000531284	0.000361725	0.000452176	0.000384333
510759	0.002	0.000365218	0.000354163	0.000287384	0.000298436	0.000353755	0.000287384	0.000741156	0.019088156	0.101452731	0.000918693	0.876533756	0.003013054	0.00354889	0.000375861	0.000586468	0.902028635	0.002651589	0.010367412	0.000865236	0.000818996	0.000464813	0.000574919	0.00061933	0.00147314	0.000974178	0.001995731	0.000353752	0.000243154	0.000951606	0.000386929	0.000364757	0.000397934	0.00024317	0.054878148	0.000442194	0.000563854	0.000397951	0.000929375	0.000409052	0.000785239	0.000431092	0.001062327	0.000397915	0.000353702	0.000331596	0.000320545	0.000320545	0.000408986	0.00038686	0.000442166	0.000298436	0.00051955	0.000431076	0.000375792	0.000397918	0.000431092	0.000397915	0.000298436	0.00042004	0.000420021	0.000276329	0.000431078	0.000386863	0.000442163	0.000254223	0.00068563	0.000331613	0.000408972	0.000320542	0.000320542	0.000176834	0.000497447	0.00038688	0.000608077	0.000342648	0.000397915	0.000276332	0.000386866	0.000265278	0.000464236	0.000276329	0.000353702	0.000342698	0.000353702	0.000397915	0.000431092	0.000342648	0.000431076	0.000386863	0.000342651	0.000287384	0.000364757	0.00030949	0.000298436	0.000309457	0.000353702	0.000453182	0.000298436	0.000397915	0.000386863	0.00030949	0.000408969	0.000353689	0.000254223	0.000320542	0.00051952	0.000475305	0.000353702	0.00046425	0.000475321	0.000342651	0.000397931	0.000408969	0.00024317	0.000364754	0.000497394	0.000353702	0.000320542	0.000397918	0.000331596	0.000386863	0.000386847	0.000375809	0.000353719	0.000276329	0.000331596	0.000408969	0.000331596	0.000397915
510760	0.002	0.00050604	0.000387223	0.000419396	0.000290274	0.000258019	0.00030104	0.000559302	0.018026271	0.098304521	0.000764063	0.858727948	0.00247292	0.003158015	0.000408582	0.000570598	1.9231465	0.00265559	0.010072978	0.000798467	0.00062448	0.000494668	0.000710174	0.000591748	0.001389501	0.000828595	0.001951825	0.000570021	0.000440833	0.000796575	0.000494749	0.000440833	0.000408568	0.000333403	0.05207862	0.00051628	0.000656105	0.000430064	0.000925396	0.00048382	0.0008283	0.000344026	0.000699119	0.000344026	0.000451569	0.000354811	0.000204265	0.000290271	0.000365579	0.000301072	0.00052689	0.000301023	0.000494588	0.000365528	0.000462334	0.000419283	0.000279522	0.00026877	0.000279522	0.00037628	0.000516105	0.000333261	0.000430035	0.000376296	0.000311759	0.000333277	0.000656062	0.000408566	0.000483822	0.000387032	0.000559189	0.000279522	0.000548378	0.000483803	0.000311773	0.000258019	0.00037628	0.000322528	0.000397814	0.000225767	0.000408531	0.000322525	0.000354776	0.000419283	0.000344042	0.000354778	0.000408533	0.000430035	0.000462289	0.000290274	0.000365528	0.000290271	0.000365528	0.000279519	0.000344026	0.000387029	0.000354795	0.000311775	0.000408533	0.000322525	0.000462302	0.000354776	0.000258019	0.000354778	0.000354776	0.000354781	0.000354778	0.000322525	0.000354778	0.000397781	0.000365528	0.000440817	0.000354792	0.000365528	0.000408531	0.00037628	0.000247268	0.000354778	0.00045155	0.00037628	0.000354778	0.000333277	0.000494553	0.000311775	0.00037628	0.000322525	0.000322525	0.000322525	0.000397781	0.000279519
510761	0.002	0.000660537	0.000390774	0.000305262	0.000219791	0.000439689	0.000366334	0.000684254	0.021740708	0.113291407	0.000990227	0.979459759	0.003587073	0.004142648	0.000537851	0.000843738	1.74222882	0.002719003	0.011548474	0.001274562	0.000868336	0.000378635	0.000623182	0.000794281	0.001443334	0.000831105	0.002425846	0.000537454	0.000451901	0.001026811	0.000451809	0.000464	0.000354107	0.000439615	0.061305211	0.000586162	0.000794104	0.000354104	0.000977728	0.000402946	0.000818671	0.000573993	0.000940937	0.000366316	0.000476212	0.000415158	0.00039074	0.00032965	0.00042737	0.000329683	0.000598432	0.000464003	0.000512878	0.000341895	0.000598462	0.000378525	0.000317474	0.000354104	0.000390737	0.000390737	0.000525053	0.000512826	0.000623084	0.000341895	0.000366316	0.000305262	0.00080623	0.000305262	0.000549584	0.000293053	0.000573898	0.000378525	0.000745256	0.000366316	0.000354107	0.000390737	0.000329686	0.00042737	0.000354104	0.000476212	0.000463984	0.000464003	0.000427367	0.000329683	0.000415176	0.000354104	0.000488424	0.000305247	0.00051286	0.000390737	0.000451788	0.000402949	0.000268631	0.000341895	0.000329683	0.000415158	0.000451794	0.000451788	0.000500633	0.000512863	0.000439579	0.000305262	0.000488439	0.00042737	0.000537265	0.000378525	0.000341914	0.000537265	0.000451773	0.000366316	0.000268631	0.000341892	0.000341895	0.000415176	0.000317474	0.000329683	0.000415158	0.000427315	0.000451846	0.00018314	0.000537262	0.000366316	0.000464	0.000402967	0.000488421	0.000390737	0.000329683	0.000354104	0.000464	0.000427367
510762	0.002	0.000435382	0.00031553	0.000326124	0.000456537	0.000326108	0.000228252	0.000500233	0.019010807	0.100820167	0.000837813	0.854474286	0.002654701	0.003613375	0.000402209	0.000598634	1.358001208	0.003001825	0.010224043	0.001068651	0.000674892	0.000402613	0.000706977	0.00079419	0.00125166	0.000739827	0.001885841	0.000467589	0.000315207	0.000783298	0.000423898	0.000347895	0.000424009	0.000391292	0.05468567	0.000445701	0.000728623	0.000282615	0.000892171	0.000293485	0.000826726	0.000587202	0.000674268	0.000293469	0.000271731	0.000271728	0.000358684	0.000282599	0.000445653	0.000271728	0.000445636	0.00041303	0.000391322	0.000347813	0.000478359	0.000380438	0.000304337	0.000369551	0.000326091	0.000358681	0.000489164	0.000402157	0.00040216	0.000315205	0.000369551	0.000315175	0.000521775	0.000369587	0.00039129	0.00039129	0.000347846	0.000293466	0.000619772	0.000293466	0.000434766	0.000358684	0.000434817	0.000326075	0.000260859	0.000195644	0.000423901	0.000369551	0.000347813	0.000304337	0.000282596	0.00039129	0.000489148	0.000336946	0.000380419	0.000293466	0.000347813	0.00039129	0.000445636	0.000336943	0.000304337	0.000336943	0.000304321	0.000326075	0.000369551	0.000326059	0.000315205	0.000369551	0.000358665	0.00040216	0.000423898	0.000336943	0.000293466	0.000380422	0.000478242	0.000478258	0.000326075	0.000336929	0.000336943	0.000380422	0.000478245	0.000315205	0.00048911	0.000326075	0.000282599	0.000358681	0.000326075	0.000347813	0.000358681	0.000260859	0.000304321	0.000336946	0.000315207	0.000434766	0.000347813	0.000293466
510763	0.002	0.000450596	0.000376725	0.000303478	0.000240665	0.00028252	0.000272104	0.000753955	0.018492117	0.096547689	0.000733161	0.811741856	0.002481022	0.003328252	0.000355832	0.000628715	0.830513987	0.002688678	0.009416107	0.000965542	0.00055539	0.00027229	0.000596769	0.000607432	0.001184379	0.00082746	0.00206891	0.000408099	0.000366263	0.000838064	0.000408118	0.000345317	0.000219739	0.000449972	0.051385117	0.000324377	0.000722416	0.000324377	0.000858886	0.000272071	0.00086921	0.000544475	0.000774945	0.000261592	0.000272057	0.000292985	0.000230202	0.00024065	0.000376694	0.00030345	0.000355709	0.000345304	0.000418582	0.000313912	0.000512835	0.00030345	0.00028252	0.00032444	0.000303447	0.000429045	0.000481351	0.000355767	0.000397624	0.000303447	0.000429045	0.000429027	0.000470952	0.000292985	0.000460437	0.000240619	0.000418611	0.000303447	0.000690959	0.000355767	0.000355814	0.000272026	0.000397624	0.000240665	0.000345304	0.000272057	0.000481333	0.000387096	0.000418596	0.000345304	0.000313912	0.000272057	0.000355767	0.000355767	0.000376694	0.000334839	0.000334824	0.000313943	0.000460437	0.000324374	0.000345302	0.000303434	0.000355767	0.000282507	0.000261592	0.000282522	0.000366229	0.000387159	0.000366232	0.000272055	0.000355767	0.000439476	0.000397606	0.000366229	0.000387159	0.000418549	0.000313912	0.000376665	0.000418549	0.00030345	0.000512738	0.000345304	0.000470868	0.000408084	0.000324374	0.000376694	0.000429013	0.00049184	0.000355751	0.000324374	0.000387159	0.000355767	0.000418549	0.000355767	0.000397621	0.000366232
510764	0.002	0.000377241	0.000408561	0.000261816	0.00016755	0.000376974	0.000261798	0.000639143	0.017690019	0.094950601	0.000786129	0.838157286	0.002801692	0.003225377	0.000356093	0.000660343	1.631849328	0.002788882	0.010131634	0.001092494	0.000566375	0.00037699	0.000733982	0.000387497	0.001532715	0.000933192	0.002080959	0.00049242	0.000335118	0.000943686	0.000387463	0.000293215	0.00038746	0.00038751	0.051887707	0.00037699	0.000618166	0.000356046	0.001090415	0.000366519	0.000901412	0.00045036	0.000954084	0.000272271	0.000324632	0.000356064	0.000366535	0.00031419	0.00046083	0.000303685	0.000429382	0.000303688	0.000293215	0.000293215	0.000450294	0.000366517	0.000303701	0.000230382	0.000324632	0.000324645	0.000565664	0.000282729	0.000408425	0.000387463	0.000366517	0.000356046	0.000397936	0.000366519	0.000397936	0.000356046	0.000303688	0.000261798	0.000670539	0.00021991	0.00037699	0.000324629	0.000240854	0.000408404	0.000387463	0.000387463	0.000387463	0.0003246	0.000314159	0.000397949	0.000293215	0.000293215	0.000366504	0.000356044	0.000481803	0.000293215	0.000251327	0.000345573	0.000324632	0.000429351	0.000345573	0.000376974	0.00037699	0.00037699	0.000356046	0.000314159	0.000345576	0.000356046	0.000303657	0.000397934	0.00037699	0.000450341	0.0004922	0.000408407	0.000356046	0.000314159	0.000418833	0.000366517	0.000261798	0.000345576	0.000335102	0.000418877	0.000397934	0.000397949	0.00041888	0.000314159	0.000471256	0.000314159	0.000345573	0.000303685	0.000240839	0.000356046	0.000356046	0.000356046	0.000293215	0.000303685
510765	0.002	0.00074288	0.00036507	0.000376772	0.000353224	0.000282579	0.000270804	0.00073057	0.020997538	0.108233012	0.000907599	0.938748815	0.003102668	0.003579156	0.000317918	0.000778154	0.966961838	0.003065749	0.01053638	0.001003846	0.000636754	0.00049471	0.000966568	0.000730596	0.001344331	0.000931003	0.001971705	0.000659864	0.000282578	0.000954825	0.000541841	0.000412096	0.000412128	0.000270805	0.057874323	0.000459283	0.000753974	0.000400323	0.001013464	0.000353227	0.000930859	0.000494513	0.00094252	0.000388545	0.000294353	0.000294353	0.000317901	0.000329694	0.000365	0.000376772	0.000435679	0.000294353	0.000423871	0.000282579	0.000471018	0.000317901	0.000435679	0.000329676	0.000435626	0.000447452	0.000553402	0.00044742	0.00029432	0.000223708	0.000341452	0.000235482	0.000636036	0.000435641	0.000482728	0.000412096	0.000529854	0.000470965	0.000683118	0.000447417	0.000376772	0.000317901	0.000353224	0.000317901	0.000588917	0.00040032	0.000659599	0.000447417	0.000317904	0.000294353	0.000388545	0.000459192	0.000376772	0.000341487	0.000400338	0.000412096	0.000494583	0.000388545	0.000388548	0.000412096	0.00040032	0.00040032	0.000506288	0.00044742	0.000470968	0.000388548	0.000435644	0.00048274	0.000435659	0.00044742	0.000459192	0.000482737	0.000388601	0.000247239	0.000506288	0.000341449	0.000482775	0.000365035	0.000270805	0.000518061	0.000494513	0.000423871	0.000353224	0.000364997	0.000376772	0.000612291	0.000470982	0.000282579	0.000412096	0.000388545	0.000329641	0.000317901	0.000211934	0.000412099	0.000329676	0.000459192
510766	0.002	0.000749479	0.000470779	0.000422273	0.000301583	0.000398092	0.000253348	0.000821099	0.021038123	0.111061117	0.000905577	0.956937612	0.003105003	0.004107167	0.000458461	0.000785384	1.839074333	0.00279697	0.010758715	0.000883254	0.000821551	0.000495083	0.000796843	0.000651855	0.001328855	0.001087509	0.002481714	0.000482608	0.000531235	0.001086936	0.000494616	0.0003982	0.000313648	0.000361901	0.059470578	0.00056714	0.000808694	0.000373983	0.000989997	0.000386027	0.000953805	0.000325709	0.000700015	0.000470471	0.000446345	0.000325712	0.000386027	0.000422218	0.000410172	0.000277457	0.000554976	0.000325709	0.00045841	0.000301583	0.000687775	0.000446363	0.000398089	0.000482536	0.000398089	0.000422218	0.000494619	0.00048259	0.000410154	0.000434355	0.000482533	0.000349836	0.000856998	0.000434283	0.00047051	0.000301583	0.000627422	0.000325709	0.000832763	0.000506681	0.000434301	0.000253329	0.000410157	0.000386027	0.000386027	0.000349836	0.000627407	0.000289502	0.000361901	0.000470471	0.000434352	0.000506714	0.000518782	0.000422215	0.000627548	0.000361885	0.000458407	0.000349839	0.000386027	0.000458443	0.000337774	0.000458407	0.000373962	0.000301532	0.000434283	0.000386027	0.000349839	0.000313629	0.000386027	0.000506714	0.000253312	0.000422218	0.000349836	0.000301583	0.000349836	0.000373965	0.000325709	0.000398089	0.000386027	0.000410154	0.000410154	0.000446363	0.000349836	0.000458425	0.000386027	0.00043428	0.000361901	0.000458407	0.000591104	0.000398089	0.000325712	0.000349836	0.00038603	0.000386027	0.000410154	0.000313629
510767	0.002	0.000448386	0.000437882	0.000343698	0.000260413	0.000374924	0.000354111	0.000468864	0.018132933	0.095776614	0.000844459	0.818333448	0.002796766	0.003175619	0.000438019	0.000761483	0.852472059	0.002274474	0.009530471	0.000856606	0.000667604	0.000302102	0.000666959	0.000646236	0.001210121	0.000844396	0.001901448	0.000541766	0.00038534	0.000907333	0.000416631	0.000375018	0.000333297	0.000354158	0.050239399	0.000489805	0.000645984	0.000385371	0.001000846	0.000374924	0.000969599	0.000374955	0.000896486	0.000291593	0.000406262	0.000312453	0.000197876	0.000312437	0.000322866	0.000291608	0.000500025	0.00038534	0.000343682	0.000281192	0.000635576	0.000322866	0.000354095	0.000427013	0.000312437	0.000270779	0.000333251	0.000260363	0.000312437	0.000291608	0.000458289	0.00037494	0.00063548	0.000291608	0.000458258	0.000447827	0.000281179	0.000270779	0.000573024	0.000270779	0.000437427	0.000364508	0.000312435	0.000374924	0.000322853	0.000312437	0.000437411	0.000385337	0.000364508	0.000416582	0.000343682	0.000416618	0.000562481	0.000416585	0.000406153	0.00038534	0.000364493	0.000395753	0.000416582	0.00038534	0.000333266	0.000281192	0.00045824	0.000270779	0.000249949	0.000312437	0.000437414	0.000333266	0.000322853	0.000479103	0.000302024	0.000322853	0.000437442	0.000343679	0.000281192	0.00038534	0.000489563	0.000312422	0.000312437	0.000333266	0.000281192	0.000364511	0.000447842	0.00023952	0.000426998	0.000354095	0.000354095	0.000374924	0.000426982	0.000249948	0.000312437	0.000291608	0.000354095	0.000479087	0.000447827	0.000395769
510768	0.002	0.000537697	0.000347434	0.00033689	0.000315835	0.000294799	0.000336937	0.000516175	0.018295958	0.097976948	0.000885207	0.811352219	0.002422766	0.003262587	0.000336969	0.000706419	0.869293371	0.002643016	0.009377263	0.001151898	0.000632677	0.000421407	0.000611136	0.000610966	0.001318197	0.000705988	0.001836584	0.000484352	0.000315914	0.000959309	0.000431683	0.000473963	0.000336874	0.000294765	0.051677116	0.000400305	0.000737463	0.000326348	0.000726803	0.000410642	0.000779572	0.000305294	0.000821833	0.0004001	0.000347447	0.000315819	0.000305291	0.000221074	0.000347402	0.000400037	0.000389527	0.000347418	0.000431636	0.000378983	0.000526572	0.000357928	0.000357944	0.000315883	0.000421108	0.000442165	0.000442183	0.000400053	0.000336858	0.000284236	0.000389511	0.000263182	0.00068461	0.000378985	0.000326348	0.000284239	0.000600545	0.000336874	0.000663556	0.000231585	0.000410582	0.000431639	0.000357928	0.000294765	0.000305294	0.000284236	0.000558044	0.000315819	0.000357928	0.000273711	0.000273711	0.000315819	0.000400037	0.000379046	0.000400037	0.000347402	0.000326314	0.000273711	0.000347402	0.000263182	0.000336877	0.000378985	0.000252624	0.000357897	0.000315819	0.000442146	0.000294765	0.000336874	0.000463282	0.000400037	0.000336874	0.000368457	0.000368457	0.000252655	0.0002316	0.000536956	0.000473742	0.000273711	0.000294765	0.000347402	0.000368457	0.000452675	0.000421092	0.000315819	0.000378983	0.000452675	0.000368488	0.000389511	0.000442149	0.00043162	0.000294765	0.000368454	0.000294749	0.000315804	0.000410566	0.000315819
510769	0.002	0.000423788	0.000365984	0.000262989	0.000194383	0.000331631	0.000251555	0.000640723	0.020614631	0.103378318	0.000938561	0.917311219	0.003012553	0.003626243	0.000457752	0.000744106	0.916945826	0.002766624	0.010577478	0.001101641	0.000721509	0.000537605	0.000709539	0.000721118	0.001213931	0.000743926	0.002098713	0.000594863	0.000377351	0.001042033	0.000434558	0.000388767	0.000354466	0.000285857	0.055329389	0.000388818	0.000663477	0.000434555	0.000846839	0.00034303	0.000858089	0.000388767	0.000972774	0.0003316	0.000240104	0.000365901	0.00024012	0.000285857	0.000320179	0.000308726	0.000514614	0.000331594	0.000388767	0.000331597	0.000514599	0.000423085	0.000285857	0.00034303	0.000285857	0.000285857	0.00045741	0.000388767	0.000434504	0.000365899	0.000423071	0.000308726	0.000514599	0.0004002	0.000423068	0.000262973	0.000468808	0.000308729	0.00074363	0.000434504	0.000445937	0.000468825	0.000331577	0.00044594	0.000480278	0.000411635	0.000491699	0.000354466	0.000388767	0.000274423	0.00038877	0.00034303	0.000445942	0.00043447	0.000388767	0.000388784	0.000491711	0.000411635	0.000400203	0.000400186	0.000525998	0.000491677	0.000331594	0.000377331	0.000320162	0.000297293	0.000343013	0.000308726	0.000285857	0.000491677	0.00034303	0.000308726	0.000457375	0.000468808	0.000514565	0.000457375	0.000377331	0.00024012	0.00028584	0.000388767	0.00034303	0.000377334	0.00034303	0.000423068	0.000308743	0.000388767	0.000503109	0.000423068	0.00044594	0.000308709	0.000377334	0.000434504	0.000377331	0.000514545	0.000423071	0.000320144
510770	0.002	0.000475536	0.000346522	0.000296766	0.000217628	0.00033635	0.00031661	0.000504774	0.016816985	0.091362943	0.000782203	0.780790185	0.002585239	0.00324804	0.000356134	0.000693513	0.812023669	0.002713315	0.008976929	0.00081357	0.000604342	0.000425736	0.000733111	0.000554307	0.001268887	0.000653488	0.00193513	0.000495103	0.00034624	0.000702982	0.000385856	0.000415516	0.000257198	0.000425471	0.047179182	0.000524938	0.000524479	0.000237414	0.000692953	0.000316551	0.000702713	0.000425412	0.000791963	0.000366012	0.000435377	0.00022752	0.000257198	0.000316551	0.000217628	0.000326441	0.000385826	0.000356119	0.000435288	0.000286873	0.000524454	0.000346228	0.000276982	0.00033635	0.000286875	0.000257198	0.000484782	0.000207707	0.000366012	0.000286873	0.000296766	0.000267089	0.000564065	0.0002572	0.000395688	0.000276982	0.000445209	0.000306657	0.000593821	0.000336335	0.000435256	0.000336335	0.000326441	0.000395717	0.000316551	0.000375906	0.000375903	0.000405596	0.000385797	0.000247304	0.000286873	0.000316553	0.000425365	0.000336335	0.00039569	0.000296764	0.00030666	0.000237412	0.000296766	0.000276982	0.000405578	0.000306657	0.000346258	0.000385797	0.000336322	0.000286873	0.000316551	0.000336335	0.000276982	0.000405581	0.00039569	0.000346228	0.000316551	0.000326444	0.000306645	0.000366012	0.000306657	0.000346226	0.000425365	0.000286858	0.000375903	0.000356119	0.000346226	0.000336335	0.000375906	0.000375903	0.000296766	0.000316553	0.000356119	0.000336335	0.000267089	0.000336335	0.000435273	0.000385797	0.000336335	0.000267089
510771	0.002	0.000619236	0.000303736	0.000326021	0.00028105	0.00022484	0.000303551	0.000618702	0.019997755	0.101759758	0.000753903	0.888795646	0.002825801	0.003463075	0.000416072	0.000551551	0.943668099	0.002696816	0.01078726	0.000845355	0.00072058	0.000653016	0.000573866	0.00085538	0.001464742	0.000956711	0.002097494	0.00040475	0.000393473	0.000821378	0.000472219	0.000438438	0.000415991	0.000348505	0.056413855	0.000460925	0.000652239	0.000326021	0.001001504	0.000326021	0.000753662	0.000404716	0.000765077	0.000427231	0.000337262	0.000359748	0.000303554	0.000370989	0.000393473	0.000404713	0.000359748	0.000213598	0.000551096	0.000438474	0.000460958	0.00026981	0.00049482	0.000382246	0.000258567	0.000415974	0.000494688	0.000326018	0.000326021	0.000415954	0.000326021	0.000348522	0.000641124	0.000314778	0.000415957	0.000505926	0.000562205	0.000382227	0.000505932	0.000449732	0.000393473	0.000404713	0.000269809	0.000438438	0.000415954	0.000415991	0.000438441	0.000359746	0.000303534	0.000303534	0.000370989	0.00038223	0.000393456	0.000415957	0.000505929	0.000337262	0.00043839	0.0004272	0.000314778	0.000359746	0.00053967	0.000359732	0.000314778	0.000303534	0.000416007	0.00028105	0.000303537	0.000427197	0.00040473	0.000382283	0.000415957	0.000415957	0.00038223	0.000505876	0.000292277	0.000404713	0.000460942	0.000382232	0.000370986	0.000438438	0.000348502	0.000370986	0.000393473	0.000415954	0.000337262	0.0004272	0.000438441	0.000505893	0.00038223	0.00039347	0.000427197	0.00028105	0.000348502	0.000460925	0.000326018	0.000483409
510772	0.002	0.000407106	0.000307652	0.000307638	0.0002527	0.000329692	0.000307636	0.000736787	0.019389968	0.102094791	0.000736957	0.861198505	0.002650422	0.003373307	0.00043956	0.00068218	2.065808855	0.002902754	0.010357324	0.000848441	0.000605284	0.000461896	0.000791964	0.000604607	0.001420412	0.000879911	0.001906973	0.000472522	0.000296647	0.001056472	0.000571603	0.000472506	0.000384562	0.000263687	0.055435292	0.000439495	0.000626975	0.000329609	0.000923666	0.0003516	0.000835514	0.000395533	0.000824684	0.000307636	0.000395531	0.000395531	0.000307636	0.000219741	0.000351583	0.0002527	0.000450521	0.000384545	0.00047249	0.000384542	0.000483464	0.000329642	0.000384545	0.000230694	0.000307619	0.000472473	0.000373562	0.000395533	0.000384542	0.000318624	0.000274676	0.000373557	0.000472443	0.000329609	0.000461488	0.000307636	0.000582509	0.000373557	0.000637514	0.000329609	0.000461501	0.000373557	0.000340595	0.000395564	0.000351583	0.000296647	0.000538414	0.000395531	0.000285662	0.000318621	0.000351583	0.000384545	0.000362569	0.000307636	0.000417557	0.000362571	0.000439478	0.000384545	0.000428493	0.00047249	0.000505449	0.000406519	0.00029665	0.000340581	0.000318621	0.000307636	0.000318621	0.000362569	0.000340595	0.000362569	0.000505402	0.000362569	0.000241713	0.000329609	0.000373557	0.000307636	0.000417504	0.000340595	0.000230725	0.000406519	0.000406519	0.000395531	0.000395531	0.000384542	0.000285662	0.000450466	0.00049448	0.000307636	0.000362571	0.000285662	0.000461422	0.000395531	0.000384512	0.000351583	0.000373557	0.000439478
510773	0.002	0.000500924	0.000293627	0.000315388	0.000347962	0.000315358	0.000271847	0.000598537	0.019155702	0.100615965	0.000838242	0.872238133	0.002897724	0.00363528	0.000358837	0.000740578	1.885369131	0.002905705	0.009850121	0.000927051	0.000511797	0.000555264	0.000761712	0.000609393	0.001416294	0.000892726	0.002138257	0.000489373	0.000380631	0.000903433	0.000456715	0.000304467	0.000358834	0.000380584	0.053389709	0.000380584	0.000674516	0.000271861	0.000914264	0.000445843	0.000936077	0.000445846	0.000729078	0.00031531	0.000369709	0.000369709	0.000369745	0.000424112	0.000337122	0.000315339	0.000489373	0.000369709	0.00033709	0.000391457	0.000413191	0.000358834	0.00039146	0.000358834	0.000315339	0.000456732	0.000456753	0.000282703	0.000478496	0.000260972	0.000304467	0.000380584	0.000543724	0.000380584	0.000456702	0.000271845	0.000489419	0.000391457	0.000522012	0.000402332	0.000358837	0.000228349	0.000478463	0.000304434	0.000293592	0.000380582	0.000337087	0.000293592	0.000326214	0.00039146	0.000391457	0.000456751	0.000315342	0.000445859	0.000532833	0.000445843	0.000391473	0.000380582	0.000369726	0.00033709	0.000391457	0.000391457	0.000424077	0.000489438	0.000293578	0.000369709	0.000326214	0.000304467	0.000391457	0.000445827	0.000391457	0.000532868	0.000304467	0.000326214	0.000347962	0.000358834	0.000347962	0.000347962	0.000413204	0.000217476	0.000369709	0.00039146	0.000424079	0.000304467	0.000358837	0.000434952	0.000380584	0.000358837	0.000369709	0.000532866	0.000369712	0.000413204	0.000402332	0.000369709	0.000315339	0.000347962
510774	0.002	0.000534517	0.000198836	0.00029327	0.000313952	0.000303501	0.000355814	0.000418638	0.018359856	0.097307924	0.000712465	0.81973492	0.002408415	0.003254083	0.000293022	0.000639371	0.858221882	0.002540811	0.009831536	0.000703145	0.000723683	0.000324463	0.000649246	0.000596858	0.001268727	0.000953641	0.002089867	0.000617819	0.000366338	0.001090144	0.000366294	0.000418745	0.000261628	0.0003349	0.051328664	0.000439722	0.000596722	0.000439767	0.000806371	0.000313952	0.000911267	0.000418667	0.000691062	0.000303488	0.000355812	0.000251161	0.000387208	0.000345345	0.000251162	0.000240682	0.000450047	0.000345345	0.000439584	0.000240696	0.00047099	0.000313952	0.000209301	0.000334882	0.000345332	0.000303459	0.000429131	0.000387208	0.000408156	0.000272092	0.000303504	0.000303488	0.000565271	0.000293022	0.000397674	0.000334897	0.000355812	0.000240695	0.000628222	0.000366278	0.000408138	0.000282556	0.000429084	0.000376742	0.000397672	0.000313952	0.000366275	0.000366275	0.000345348	0.000376742	0.00046048	0.000261626	0.000355799	0.000376757	0.0005129	0.000408135	0.000313952	0.00035589	0.000491873	0.000293022	0.000387208	0.000198835	0.000345348	0.000376742	0.000282558	0.000366275	0.000418602	0.000240712	0.000387205	0.00041862	0.00043955	0.000293022	0.000450013	0.000355814	0.000460464	0.000366278	0.000251161	0.00026161	0.000376742	0.000397672	0.000439531	0.000303486	0.000355812	0.000345348	0.000251161	0.000230231	0.000355814	0.000408138	0.000313952	0.000439534	0.000272092	0.000334882	0.000376742	0.000251145	0.000387208	0.000355812
510775	0.002	0.000479984	0.000305878	0.000336413	0.00029564	0.000295637	0.000285415	0.000591532	0.017680342	0.094239155	0.000744888	0.799604025	0.002613458	0.003377948	0.000305862	0.000591692	1.211555027	0.002785921	0.009454657	0.000807806	0.000653167	0.000449042	0.000724247	0.000632386	0.001225384	0.000990575	0.001953262	0.000428169	0.000366964	0.001000391	0.000428136	0.00027522	0.000346577	0.000346697	0.049618976	0.000397799	0.000744608	0.000397573	0.000734467	0.000295625	0.00077523	0.000417929	0.000652737	0.000315996	0.000315996	0.000356769	0.000295607	0.000234447	0.00032619	0.00018345	0.000397542	0.000356766	0.000397619	0.000326188	0.000622075	0.00033638	0.000336398	0.000336382	0.000224254	0.000346574	0.000438392	0.000224254	0.00033638	0.000234448	0.000366964	0.000254821	0.000571002	0.000265028	0.000489359	0.00027522	0.000397542	0.000285415	0.000632363	0.000377153	0.000417901	0.000377153	0.000346574	0.000254834	0.000387348	0.00032619	0.000458702	0.000326188	0.000336382	0.000417929	0.000326188	0.000326188	0.000407767	0.000407734	0.000366961	0.00034662	0.000315993	0.000224254	0.000285415	0.000295607	0.000417926	0.000265028	0.000285415	0.000377153	0.000305801	0.000356766	0.000336398	0.000326185	0.000315993	0.000417944	0.000326188	0.000305801	0.000417944	0.000295607	0.000468942	0.000265028	0.000346574	0.000326188	0.000234432	0.000448525	0.000499506	0.000356766	0.000326188	0.000315993	0.000346574	0.000387348	0.000234432	0.000254834	0.000315996	0.000275223	0.00032619	0.000295609	0.000417929	0.000448507	0.000366961	0.000305801
510776	0.002	0.00051848	0.000310763	0.000253116	0.000299138	0.000253116	0.0003567	0.00059857	0.020132731	0.107272657	0.000794568	0.911130803	0.003206524	0.004161036	0.000414211	0.000645139	0.985280622	0.003004482	0.010452784	0.00091182	0.000622215	0.000506408	0.000955991	0.000644815	0.001221391	0.000840609	0.002159048	0.000414225	0.000345177	0.000944246	0.000575508	0.000333687	0.000287632	0.000448742	0.055133399	0.000460229	0.000552325	0.000356666	0.001105589	0.000402704	0.000944114	0.000494884	0.000955787	0.000299138	0.000494797	0.000276127	0.000425717	0.000379691	0.000322149	0.000322149	0.000322149	0.000322149	0.000379673	0.000414188	0.000425749	0.000356663	0.000333656	0.000356663	0.000322149	0.000402687	0.000655982	0.000276127	0.000379673	0.000333653	0.00039118	0.000402684	0.000586842	0.000425697	0.00050625	0.000402721	0.000529294	0.000345159	0.000598366	0.000310642	0.000471773	0.000437235	0.000437201	0.000345159	0.000460211	0.000471735	0.000356649	0.000425697	0.00046028	0.000253116	0.000333673	0.000379676	0.000471735	0.000483274	0.000541077	0.00036817	0.000276127	0.00039118	0.00050625	0.000345159	0.000437201	0.000448728	0.000299138	0.000333656	0.000299138	0.000345159	0.000310645	0.000448811	0.000517756	0.000299138	0.00039118	0.000356663	0.000391166	0.000402701	0.000379676	0.000448662	0.000356663	0.000425694	0.000448688	0.00039118	0.000437201	0.000379673	0.000264605	0.000494729	0.000299087	0.000414191	0.000322146	0.00044869	0.000460214	0.000575335	0.00036817	0.00036817	0.000379676	0.000471718	0.000471753	0.000345142
510777	0.002	0.00048058	0.000445001	0.00052695	0.000315955	0.000315975	0.000257432	0.000632132	0.020263561	0.107887991	0.000902096	0.948139341	0.00300063	0.003780562	0.000433076	0.000773383	1.051270553	0.002829213	0.010404588	0.000962468	0.000679697	0.000620823	0.00079621	0.000749493	0.0013243	0.000737772	0.002159586	0.000479759	0.000479882	0.001265543	0.000538337	0.000245729	0.000409586	0.000339343	0.056957187	0.000550335	0.000678972	0.000386145	0.000925274	0.000444741	0.000948674	0.000679261	0.000784429	0.00032764	0.000397848	0.000479759	0.00032764	0.00032764	0.000444656	0.000315937	0.000468112	0.000269132	0.000573457	0.000432951	0.000421251	0.000257432	0.000444691	0.000257431	0.00032764	0.000432954	0.000468059	0.00024573	0.000397848	0.000432971	0.000374445	0.000257413	0.00072576	0.000222362	0.000491459	0.000315937	0.000526564	0.000397831	0.00076095	0.000374445	0.000550002	0.000362746	0.000479812	0.000257431	0.00032764	0.000351043	0.000643633	0.000315937	0.000292535	0.000386148	0.000362743	0.000374445	0.000397848	0.000514864	0.000538282	0.000386148	0.000432951	0.000304238	0.00031592	0.000362746	0.000374445	0.000444653	0.000234027	0.000433108	0.000351043	0.000421251	0.000456356	0.000362746	0.00029252	0.000409548	0.000386145	0.000491462	0.000397848	0.000327643	0.000351043	0.000468056	0.000339323	0.00033934	0.000444653	0.000432951	0.000409551	0.000386163	0.000327591	0.000421286	0.000374445	0.000444653	0.00032764	0.000327623	0.000432951	0.000503162	0.000409551	0.000503147	0.000468077	0.000444653	0.000538439	0.000386145
510778	0.002	0.000489904	0.000358972	0.000293505	0.000304377	0.000228282	0.000315246	0.000652638	0.019105446	0.09768559	0.000947046	0.85665203	0.002765433	0.00328129	0.000413473	0.000696728	0.916048351	0.002617487	0.009306925	0.000795907	0.000762662	0.000369616	0.000739854	0.000837809	0.00142711	0.000772478	0.00173317	0.000467583	0.000434842	0.001001653	0.00045658	0.000369681	0.000304377	0.000358717	0.053275129	0.000380504	0.000620169	0.000326118	0.001012009	0.000250023	0.000739545	0.000347862	0.0007832	0.000391357	0.000293505	0.000282636	0.000467469	0.000293521	0.000271764	0.000217411	0.000489313	0.000315246	0.000304377	0.000500095	0.000456583	0.000304377	0.000500195	0.000402226	0.000413085	0.000315246	0.000554435	0.000358731	0.000380472	0.000391357	0.00033699	0.00033699	0.000598034	0.000554549	0.000434823	0.000293508	0.000423954	0.000434842	0.000630812	0.000293505	0.000391341	0.000336987	0.000358728	0.000282636	0.000358728	0.000304374	0.000500095	0.000326102	0.000326118	0.000315246	0.000391325	0.000380472	0.000434856	0.000304377	0.000413082	0.000293505	0.000478324	0.0003696	0.000380472	0.000326118	0.000304377	0.000315233	0.000434826	0.000315246	0.000293505	0.000358747	0.000239153	0.000239153	0.000456567	0.000445698	0.000326118	0.000489193	0.000358728	0.000445695	0.000271764	0.000326118	0.000434823	0.000380472	0.0003696	0.000304377	0.000304377	0.000293508	0.000271764	0.000347859	0.000434826	0.000358731	0.000423951	0.000326118	0.0006089	0.000478308	0.000565288	0.000358731	0.0003696	0.000391341	0.000358731	0.000347875
510779	0.002	0.000394	0.000306008	0.000295062	0.000360634	0.000349704	0.000284135	0.000590552	0.018768341	0.099123128	0.000940927	0.865451668	0.003000409	0.003598478	0.000459021	0.000656661	0.899528006	0.002744141	0.009919352	0.001052378	0.000667749	0.000437473	0.00068912	0.000601416	0.00126985	0.000918975	0.002193436	0.000415306	0.000459103	0.000864325	0.000327848	0.000338774	0.000338777	0.000393449	0.053172182	0.000579573	0.00067786	0.00037156	0.0007764	0.000262278	0.000907928	0.000535585	0.000568505	0.000338777	0.000513824	0.000218565	0.000327848	0.000305991	0.00037156	0.000295065	0.000360666	0.000404346	0.000437132	0.000305991	0.000426222	0.000349704	0.000349704	0.000240421	0.000349704	0.000360631	0.000513696	0.00038249	0.000251349	0.000240405	0.000295062	0.000338774	0.000448094	0.00038249	0.000415292	0.000404346	0.000349704	0.000273205	0.000699776	0.000262277	0.000426216	0.000360634	0.000502717	0.000349704	0.000404346	0.000360631	0.000524587	0.000338774	0.000371563	0.000262277	0.000284135	0.000415276	0.00060117	0.000469934	0.000491774	0.000327848	0.000338774	0.000251333	0.000448062	0.000316918	0.000305991	0.000284135	0.000327848	0.000305991	0.000349704	0.000284135	0.000458986	0.000404343	0.000360634	0.000382487	0.000371544	0.000513661	0.000469932	0.000415273	0.000393417	0.000251349	0.000524555	0.000295062	0.000393417	0.000437129	0.000349704	0.00037156	0.000524604	0.000437129	0.000295065	0.000349704	0.000295045	0.00038249	0.000327848	0.00037156	0.000338774	0.000295062	0.000448075	0.000448059	0.000338774	0.000469932
510780	0.002	0.00053405	0.000545444	0.000343737	0.000319962	0.000272562	0.00024886	0.000628383	0.020763479	0.107558309	0.000794564	0.937298358	0.003325035	0.003662041	0.000391065	0.000759499	1.53504011	0.002842788	0.01060249	0.000986809	0.000723979	0.000391139	0.000901471	0.000545429	0.001460352	0.000996824	0.002450043	0.000391068	0.000426688	0.000830182	0.000438469	0.000414804	0.000355515	0.000319965	0.058369169	0.000379216	0.000675755	0.000355515	0.000984567	0.000391071	0.000889429	0.000521459	0.000699802	0.000343666	0.000474093	0.00026071	0.000355515	0.000308113	0.000379219	0.000331814	0.000485906	0.000355515	0.000379216	0.000438469	0.000687652	0.000296244	0.000426617	0.000391082	0.000331814	0.000414765	0.000545157	0.000260711	0.000521459	0.000438466	0.000497791	0.000308113	0.000592706	0.000402917	0.000580798	0.000426585	0.000474037	0.000343663	0.000699474	0.000260711	0.000485892	0.000474019	0.000343681	0.000414768	0.000414786	0.000426617	0.000485906	0.000343666	0.000355515	0.000319962	0.000284413	0.000580674	0.000521459	0.000355515	0.000509572	0.000272561	0.000343663	0.000343645	0.000509643	0.000343663	0.000426617	0.000426617	0.00046217	0.000426617	0.000402917	0.000331814	0.000379216	0.000474022	0.000450389	0.000450371	0.000521438	0.000402917	0.000379216	0.000521423	0.000331814	0.000391068	0.000497773	0.000414768	0.000343663	0.000450318	0.000379216	0.000402934	0.000367367	0.000391065	0.000402917	0.000331796	0.000319983	0.000592579	0.000497723	0.000391065	0.000391068	0.000331814	0.000699426	0.000450318	0.000308096	0.000545192
510781	0.002	0.000698379	0.000355185	0.000304271	0.000342282	0.000291574	0.000316928	0.00054533	0.022250949	0.115089195	0.000875519	1.016604714	0.0035059	0.003930315	0.000431042	0.000748999	2.405282872	0.003052887	0.011503697	0.001004673	0.00067306	0.000519973	0.000786582	0.000862812	0.001701982	0.000926256	0.002212575	0.000634144	0.000354999	0.000951794	0.000481769	0.000431023	0.000393009	0.000316928	0.061652812	0.000570608	0.000710184	0.000469151	0.000926164	0.000380334	0.000951563	0.00063403	0.000849959	0.000278897	0.000469053	0.000405669	0.000481769	0.000278897	0.000469072	0.000443702	0.000431023	0.000367636	0.000456377	0.000405669	0.000583227	0.000380296	0.00039299	0.000278896	0.000367636	0.000494429	0.000710134	0.000519786	0.000481807	0.000316928	0.000405669	0.000266201	0.000646715	0.000380315	0.000595849	0.000380315	0.000507085	0.000469056	0.000798951	0.00040565	0.0006086	0.000469094	0.000507142	0.000367639	0.000481731	0.000354961	0.000659308	0.000405669	0.000342282	0.000443702	0.000354923	0.000456358	0.000443702	0.000342282	0.000456396	0.000481734	0.000240865	0.000342263	0.000329607	0.000329607	0.00039299	0.000557794	0.000418348	0.000431023	0.000380277	0.000481697	0.000354923	0.000481731	0.000443702	0.000443702	0.000392994	0.00043108	0.000367636	0.000532519	0.000646633	0.000431023	0.000418348	0.000418344	0.000329607	0.000507085	0.000418348	0.000316928	0.000418329	0.000405666	0.000469053	0.000456377	0.000507089	0.000342263	0.000329607	0.000557813	0.000443699	0.000431023	0.000481731	0.000443702	0.000380315	0.000443702
510782	0.002	0.000626756	0.000514526	0.000368818	0.000212321	0.000301722	0.000368804	0.000760468	0.019794667	0.103901184	0.000771859	0.879636204	0.002694901	0.003815173	0.000469425	0.000783529	0.954847709	0.0027255	0.010662882	0.000851835	0.000649239	0.000637899	0.000805295	0.000648525	0.001410765	0.000940117	0.002152368	0.000525387	0.000335245	0.000760591	0.000514194	0.000413771	0.000234671	0.000368768	0.056573648	0.000402346	0.00078294	0.000413617	0.001029451	0.000391123	0.00100692	0.000346418	0.001029247	0.000368787	0.000290546	0.000312895	0.000424676	0.000257021	0.000256987	0.000335245	0.00052527	0.000424643	0.00036877	0.000458185	0.000458185	0.00036877	0.000480585	0.000290546	0.000324072	0.000301722	0.000379927	0.000324069	0.000458168	0.000268213	0.00039112	0.000424643	0.000581245	0.000290512	0.000402296	0.000301722	0.000357594	0.000301719	0.000681936	0.000379944	0.000402293	0.000469342	0.000357611	0.00022348	0.000659537	0.000569999	0.000435819	0.000379944	0.000402293	0.000402293	0.000357594	0.000379944	0.000503037	0.00039112	0.000435816	0.000469361	0.000491725	0.000357594	0.000312895	0.000458168	0.000301722	0.000379944	0.000335245	0.000357594	0.00027937	0.000402293	0.000435819	0.000368768	0.000435816	0.000514091	0.000268195	0.000446995	0.000379944	0.000435953	0.000335245	0.000413467	0.000346418	0.000424646	0.000279353	0.000301719	0.000335211	0.000324069	0.000324069	0.000301655	0.000480535	0.000458168	0.000368737	0.000458168	0.000346418	0.000458168	0.000379944	0.000480515	0.000290546	0.000324069	0.000435819	0.000357561
510783	0.002	0.000415005	0.000321361	0.000290252	0.00033157	0.00027972	0.000269377	0.000684315	0.018516554	0.094355766	0.000725788	0.818304674	0.0029806	0.003380902	0.000373038	0.000643219	1.755191932	0.002380327	0.009117058	0.001154409	0.000674422	0.000466543	0.000726008	0.000725651	0.001453751	0.000881538	0.00217313	0.000538999	0.000279784	0.000985802	0.000404073	0.000372979	0.000269361	0.00021756	0.05070228	0.000290081	0.000611489	0.000331552	0.000788074	0.00042478	0.000881382	0.000528581	0.000611551	0.000435136	0.000321162	0.000300442	0.00037296	0.000269361	0.000383384	0.000290096	0.000497347	0.000290081	0.000445481	0.000383322	0.00046625	0.000445559	0.000290078	0.000362604	0.000290081	0.000321159	0.000486988	0.000331521	0.000424777	0.000414465	0.000310816	0.000341879	0.000600993	0.000362602	0.000310816	0.000321147	0.000435136	0.000331521	0.000580366	0.000310816	0.000352241	0.000393804	0.00037296	0.000445481	0.000362599	0.000290065	0.000414434	0.00037296	0.000404042	0.000290081	0.00027972	0.000341882	0.000404042	0.00019684	0.000362602	0.000424761	0.000331521	0.000404042	0.000372963	0.000331521	0.000321159	0.000259	0.00027972	0.000269361	0.000352241	0.000331521	0.000331521	0.000341879	0.000321159	0.000466235	0.000259	0.00037296	0.000321159	0.000352225	0.000290081	0.000404039	0.000435136	0.000331554	0.00039368	0.000352241	0.00043512	0.000321159	0.000352243	0.000393634	0.000352243	0.000259	0.000424761	0.0004144	0.000300424	0.000383319	0.000331521	0.000383319	0.000362664	0.000290081	0.000383319	0.000269346
510784	0.002	0.000478661	0.000244771	0.000233488	0.000266826	0.000255708	0.000333567	0.000622983	0.019550799	0.101083172	0.000778865	0.875702396	0.002839228	0.003908467	0.000433674	0.000812841	1.341528709	0.002824102	0.011161013	0.001115724	0.000679341	0.000556696	0.000723123	0.00072352	0.001280735	0.001012955	0.001906499	0.000634288	0.00028906	0.000946458	0.000422705	0.000344647	0.00028906	0.000311296	0.05578175	0.000378004	0.00058954	0.000344647	0.000901268	0.000366902	0.000767635	0.000333531	0.00062283	0.000266826	0.000422524	0.000400236	0.00034465	0.000277941	0.000478111	0.000355766	0.000422491	0.000277925	0.000400239	0.000277941	0.000500332	0.000333531	0.000433607	0.000355763	0.000322412	0.000455843	0.000511465	0.000277925	0.000433588	0.000277941	0.000411353	0.000333531	0.000622761	0.000389123	0.000466998	0.000455843	0.000411355	0.000177883	0.000544872	0.000355766	0.000422474	0.000389117	0.000400236	0.00038912	0.000455843	0.000322412	0.000422472	0.000333531	0.000322412	0.000255642	0.000366885	0.000411353	0.000355766	0.000300193	0.000422472	0.000333531	0.000444707	0.000378001	0.000378004	0.000289027	0.000478078	0.000433588	0.000333531	0.000266824	0.000222353	0.000366882	0.000333531	0.000322395	0.000466962	0.000311296	0.000422505	0.000411389	0.000311279	0.000389117	0.000389117	0.000411372	0.000344647	0.000478064	0.000289058	0.000344647	0.000333528	0.000355766	0.00028906	0.000344647	0.000300177	0.000300193	0.000378035	0.000289027	0.000455809	0.000311296	0.000400236	0.000411355	0.000333531	0.000366882	0.000355766	0.000466945
510785	0.002	0.000574814	0.000452504	0.000219869	0.00043976	0.00031759	0.00031759	0.000623335	0.020666931	0.111969078	0.000880193	0.968940595	0.002995045	0.004046353	0.000403132	0.000929852	1.534212613	0.003349597	0.010973347	0.000844587	0.000733993	0.000537753	0.00086819	0.000684609	0.001579175	0.00112557	0.002377763	0.00056218	0.000378681	0.000868029	0.000513049	0.000378699	0.00045197	0.000366449	0.058012015	0.000415312	0.000733209	0.000488689	0.0008312	0.000354254	0.000867992	0.000390879	0.001063519	0.000464168	0.000329803	0.000439741	0.000354233	0.000427525	0.000427525	0.000427543	0.000464192	0.000427522	0.000513101	0.000366449	0.000403095	0.000329803	0.000451973	0.000305373	0.000256515	0.000415309	0.000329803	0.000451955	0.000500869	0.000403095	0.000378666	0.000378666	0.000586359	0.000390879	0.000635435	0.000366449	0.000488598	0.000366449	0.000831011	0.000451952	0.000513049	0.000366449	0.000378666	0.000464186	0.000513028	0.000488653	0.000586375	0.000354233	0.000464171	0.000342019	0.000342019	0.000464171	0.000549729	0.000403095	0.00045201	0.000390879	0.000280944	0.000305373	0.000464171	0.000439738	0.000500833	0.000451955	0.000427525	0.000317571	0.000354233	0.000451952	0.000439738	0.000476381	0.000378666	0.000427525	0.000439738	0.000500814	0.000500869	0.000464168	0.000403095	0.000366449	0.000342019	0.00031759	0.000403095	0.000342019	0.000488656	0.000513031	0.000476384	0.000476384	0.000354233	0.000464168	0.000464168	0.000464168	0.000451955	0.000439757	0.000390879	0.000378666	0.000476381	0.000476384	0.000464186	0.000439741
510786	0.002	0.000453201	0.0003368	0.000336785	0.000294703	0.000242064	0.00023154	0.000632057	0.017621775	0.097536591	0.000885285	0.843268552	0.002867886	0.003304707	0.000421027	0.000642943	0.856831687	0.002674108	0.010079731	0.001076966	0.000716831	0.000379337	0.000695059	0.000621426	0.001191191	0.000758548	0.001995935	0.000568656	0.000336832	0.000990826	0.000484208	0.000326259	0.000242064	0.000305213	0.052358375	0.000431616	0.000705672	0.000410567	0.000979893	0.000273638	0.000821497	0.00046308	0.000779431	0.000389408	0.000442076	0.000231524	0.000410457	0.000336863	0.000326259	0.00034731	0.000399931	0.000452586	0.000389405	0.000294687	0.000442047	0.000336785	0.000347308	0.000242063	0.000284161	0.00034731	0.00050526	0.000294687	0.000389411	0.000242064	0.000399934	0.000252587	0.00063176	0.000410457	0.00045257	0.000221016	0.00041052	0.000389408	0.000642365	0.000357865	0.000357833	0.000378882	0.000305213	0.000273638	0.00038944	0.000368375	0.000399934	0.00034731	0.000305213	0.000421109	0.000315736	0.000305226	0.000347308	0.000357836	0.00036833	0.000326259	0.00045257	0.000284161	0.000378885	0.000431519	0.000284161	0.000431508	0.000294687	0.000378882	0.000357833	0.000420983	0.000284164	0.000336785	0.000273638	0.00045257	0.000473653	0.00042098	0.000378885	0.000294687	0.000378885	0.000284161	0.000336787	0.000336785	0.000336782	0.000326261	0.000315736	0.000357833	0.000347308	0.000536973	0.000357833	0.00030521	0.00030521	0.000326259	0.000389405	0.000357833	0.000420964	0.000294687	0.000399931	0.000294687	0.000273638	0.000305213
510787	0.002	0.000546024	0.000299304	0.000224531	0.000213776	0.000224465	0.00026722	0.000652524	0.018794604	0.098801836	0.000727467	0.851232855	0.003010594	0.003455382	0.000438384	0.000824377	0.878123499	0.002542654	0.010043684	0.000846974	0.000610175	0.000556412	0.000823768	0.000652538	0.00141386	0.001006242	0.00184378	0.000449026	0.000288597	0.000823833	0.000384878	0.000352733	0.000342042	0.000352733	0.053488285	0.000299288	0.000609436	0.000320665	0.00080229	0.000502455	0.000802332	0.000427745	0.000877267	0.000256531	0.000395536	0.000352733	0.00027791	0.00026722	0.000342042	0.000384797	0.00039557	0.000277907	0.000427568	0.000416865	0.000502474	0.00041698	0.000438275	0.000384797	0.00035273	0.000448962	0.000448949	0.000224466	0.000309975	0.000320732	0.00026722	0.000299288	0.000502442	0.000352733	0.00036342	0.000395488	0.000427552	0.000331355	0.000577376	0.00036342	0.000342042	0.000406178	0.00037411	0.000277878	0.000288597	0.000352733	0.000523817	0.00037411	0.000342042	0.000309991	0.00034204	0.000374126	0.00044893	0.000406175	0.000342042	0.000342042	0.000459623	0.000235154	0.000459636	0.000235138	0.000384797	0.000406175	0.000406175	0.000320665	0.000342042	0.000384797	0.00027791	0.000288549	0.00036342	0.000406191	0.000309975	0.000459636	0.000406175	0.000416897	0.000384797	0.000352717	0.000320665	0.00027791	0.000502375	0.000342026	0.000448978	0.000331355	0.000331352	0.00044893	0.000256531	0.000352733	0.000331352	0.000384797	0.000224465	0.000331352	0.000406175	0.000374107	0.00027791	0.000427552	0.000416878	0.000416865
510788	0.002	0.000457169	0.000358991	0.000358763	0.000293507	0.000250025	0.000250024	0.000543849	0.020029039	0.099427636	0.000739872	0.861232332	0.00284103	0.00346968	0.000369716	0.000696715	1.567538375	0.002475512	0.010028876	0.000949798	0.000609666	0.000555182	0.000707006	0.000630762	0.001437919	0.000870658	0.002126916	0.000532988	0.000489228	0.000925354	0.000467637	0.000326136	0.000217429	0.000282654	0.052879459	0.000304379	0.000652638	0.000424019	0.000914167	0.000391359	0.001077688	0.000543778	0.000641718	0.000434828	0.000467504	0.000315251	0.000358733	0.000282637	0.00039133	0.000315248	0.000391362	0.000326136	0.000413068	0.000326117	0.00053283	0.000380493	0.000402264	0.000391392	0.000293493	0.000380471	0.000510956	0.000315248	0.000391346	0.000369602	0.000413084	0.000380474	0.000587182	0.000413084	0.000402248	0.000467585	0.000500117	0.000358733	0.000521861	0.000347861	0.000467455	0.000445697	0.000423956	0.000282637	0.000500084	0.0004457	0.000456569	0.000326122	0.00032612	0.00032612	0.00032612	0.000434825	0.000445697	0.00032612	0.000521858	0.000336989	0.000402212	0.00032612	0.000347861	0.000293509	0.000402215	0.000239153	0.000315248	0.000304379	0.000304379	0.000369602	0.000456602	0.000315248	0.000391343	0.000478392	0.000434828	0.000282637	0.000347861	0.000369605	0.000293507	0.000347845	0.00026088	0.000434825	0.000228283	0.000434825	0.000347861	0.000347845	0.000315251	0.000347861	0.000434825	0.000336992	0.00032612	0.000423954	0.000532694	0.000250024	0.000347861	0.000358714	0.000380471	0.000347858	0.000304379	0.000456569
510789	0.002	0.000383254	0.000308371	0.000233901	0.000233886	0.000393412	0.000255197	0.000435976	0.019488225	0.097090757	0.000926196	0.843347335	0.002929044	0.003392829	0.000446572	0.0006174	1.566874365	0.00265674	0.009677888	0.000853293	0.000521739	0.000383254	0.000680955	0.00054253	0.001117905	0.000819498	0.001780742	0.000585089	0.000350853	0.001022388	0.000489304	0.000350885	0.000393412	0.000404027	0.052240559	0.000276477	0.000606247	0.000329605	0.001053976	0.000223285	0.000861853	0.000404013	0.000755389	0.000329592	0.000425341	0.000531895	0.000329589	0.000233886	0.000446572	0.000223269	0.000542329	0.0002339	0.000318956	0.000415103	0.000372114	0.000329589	0.000361483	0.000372289	0.000393383	0.000372117	0.00038275	0.000329587	0.000308326	0.000361502	0.000414662	0.000361483	0.000478514	0.000372133	0.000425274	0.000276429	0.000382747	0.000404027	0.000467823	0.000308326	0.000297693	0.000382747	0.000372133	0.000446554	0.00029769	0.000329587	0.00034022	0.000404058	0.000276429	0.00030831	0.000308326	0.000223269	0.000329589	0.000425513	0.000361483	0.000276429	0.000329574	0.00028706	0.00035085	0.000393378	0.00039338	0.000457174	0.000329587	0.000329587	0.00035085	0.000361483	0.000435907	0.000372114	0.000329589	0.000297725	0.000372114	0.000297693	0.00030831	0.000329589	0.000457171	0.000425274	0.000255164	0.000308323	0.000244533	0.000457142	0.000329587	0.000457219	0.000329574	0.000446538	0.000297693	0.00047845	0.000404011	0.000276413	0.000425274	0.00034022	0.000457235	0.000414644	0.000414644	0.000308326	0.000308326	0.000414644
510790	0.002	0.000413547	0.000260897	0.000304298	0.000249949	0.000293414	0.000304331	0.000456484	0.020012886	0.098928267	0.0008594	0.857969906	0.003049794	0.003600487	0.000510862	0.000685657	0.860525463	0.002673604	0.009996188	0.000926327	0.000609473	0.000489644	0.000674529	0.000728996	0.001295418	0.000914105	0.002148475	0.000695955	0.000445565	0.000750601	0.000478215	0.00028253	0.000336864	0.00036953	0.051814595	0.000391217	0.000630514	0.000380349	0.000771993	0.000445549	0.000848288	0.000608681	0.000706715	0.000347765	0.000391198	0.000336864	0.000195583	0.000260799	0.000412934	0.000456479	0.000478185	0.00038033	0.000391266	0.000380333	0.000423799	0.000347732	0.000391217	0.000315134	0.00028253	0.000369465	0.0004564	0.000325999	0.000347732	0.000336864	0.00038033	0.0003586	0.000674078	0.000336867	0.000325999	0.000304269	0.0003586	0.000325983	0.000652264	0.000445532	0.000434667	0.000369484	0.000369465	0.000369465	0.0003586	0.000347732	0.000282517	0.000347732	0.000325999	0.00041295	0.000369465	0.000336864	0.000467314	0.000293414	0.000576113	0.000391215	0.000423816	0.00038033	0.000347732	0.000293398	0.000347732	0.000293398	0.000489047	0.000412934	0.000315131	0.000293398	0.000347748	0.000249931	0.00049988	0.000402066	0.000543381	0.000412934	0.000445532	0.000369465	0.00049988	0.000347732	0.000478198	0.000369465	0.000282533	0.000347732	0.000391215	0.000412901	0.000347732	0.000315131	0.00038033	0.000391198	0.0002499	0.000228215	0.00038033	0.000336867	0.000271665	0.000195582	0.000358597	0.000325999	0.000347716	0.000423799
510791	0.002	0.000359092	0.00039131	0.000250004	0.000347885	0.000217369	0.000304347	0.000576346	0.019533116	0.098507256	0.000848741	0.845281299	0.002797915	0.003975043	0.000347951	0.000652962	0.899870981	0.002407516	0.009973423	0.00105795	0.000685731	0.000445992	0.000729175	0.00072864	0.001262805	0.000783347	0.002137536	0.000576389	0.000347804	0.001023214	0.000434753	0.000380394	0.000347807	0.000380459	0.054313464	0.000532862	0.000663284	0.000282578	0.000946497	0.000456506	0.0008701	0.000391261	0.000772222	0.000402131	0.000434734	0.000239104	0.000271708	0.00019563	0.000336918	0.000347788	0.00050006	0.000347788	0.000271708	0.000423932	0.000478275	0.000358704	0.000369524	0.000478402	0.000369524	0.000326051	0.000543582	0.000239103	0.000543531	0.000413046	0.000380394	0.000249972	0.000478259	0.000380391	0.000369541	0.000478272	0.000391261	0.000347788	0.000684907	0.000413016	0.000391264	0.000326051	0.000358657	0.000336918	0.000413	0.000412997	0.00046734	0.000380394	0.000478259	0.000369524	0.000369524	0.000293445	0.000412997	0.000423867	0.000369524	0.000478242	0.000347788	0.000402128	0.000402133	0.000249956	0.000347788	0.000402128	0.000402128	0.000282578	0.000369524	0.000369527	0.000326051	0.000326051	0.000304315	0.000369524	0.000380391	0.000391261	0.000358625	0.000304315	0.000347774	0.000380394	0.000336921	0.000336921	0.000423867	0.000402131	0.000228235	0.000260809	0.000402128	0.000271711	0.000543566	0.00034779	0.000402131	0.000412997	0.000239104	0.000412997	0.000412997	0.000347788	0.000402128	0.000369524	0.000358657	0.000402131
510792	0.002	0.000461332	0.00040195	0.000284193	0.000215593	0.000254793	0.000352833	0.000598319	0.017639967	0.089623966	0.000657161	0.774377355	0.002700935	0.003237461	0.000352862	0.000637804	0.799725987	0.00235115	0.00922836	0.000746883	0.000520248	0.000402182	0.000716005	0.000627732	0.001020651	0.000853895	0.001887941	0.000549095	0.000264665	0.001011044	0.000401835	0.00028419	0.000244992	0.000225423	0.047011303	0.000382233	0.000617701	0.000352789	0.000863319	0.000460616	0.000647231	0.000382206	0.000725642	0.000186194	0.000382206	0.000352818	0.00033319	0.000352789	0.000264591	0.000303792	0.000431235	0.00033319	0.000421432	0.000352789	0.000450847	0.000342991	0.000264591	0.000303819	0.000235192	0.000235223	0.000293977	0.00030379	0.000293994	0.000293991	0.000235193	0.00033319	0.000529349	0.000352789	0.000450788	0.000274392	0.000343032	0.000264591	0.000647196	0.000254778	0.000431247	0.000431215	0.000460704	0.000293991	0.00033319	0.000225392	0.00043123	0.00033319	0.000244992	0.000244994	0.000293991	0.000264621	0.000441048	0.000235193	0.000450817	0.00027439	0.000274392	0.000470416	0.000284176	0.00036259	0.000509762	0.000264591	0.000313605	0.000323374	0.000342991	0.000284193	0.000323391	0.00024498	0.000274392	0.000382187	0.000264591	0.000225393	0.00036259	0.00047046	0.000244963	0.00036259	0.000352789	0.000293991	0.000421405	0.000352818	0.000293991	0.000352789	0.000293991	0.00028419	0.00033319	0.000323389	0.000323389	0.000293991	0.000274392	0.000372388	0.000391988	0.00039199	0.00030379	0.000293991	0.000470402	0.000323377
510793	0.002	0.000685678	0.000405921	0.000316895	0.0004437	0.000329565	0.000456316	0.000722818	0.022114012	0.115687931	0.000888112	1.011312575	0.003184893	0.003916303	0.000367591	0.000863246	1.013100437	0.003065062	0.011235302	0.001106066	0.000787058	0.000558417	0.000837466	0.000697639	0.001460018	0.000900899	0.002454424	0.000545098	0.000456452	0.000824758	0.000418274	0.000456297	0.000545083	0.000392943	0.059956015	0.000380267	0.000824277	0.000418271	0.000976596	0.000570638	0.000900535	0.000507057	0.000913183	0.000329549	0.000443643	0.000456335	0.000456297	0.000392921	0.000405636	0.000380248	0.000494364	0.000468992	0.00054506	0.000291523	0.000633992	0.000392921	0.000506996	0.00027883	0.000494418	0.000443621	0.000583295	0.000405598	0.000418271	0.00043097	0.000494345	0.000392906	0.000633846	0.000367575	0.000468977	0.000392962	0.00062109	0.000481666	0.000837007	0.000392924	0.000456297	0.000494399	0.000418271	0.000468992	0.000443624	0.000392921	0.000507019	0.000481688	0.000392924	0.000342225	0.000392921	0.000367572	0.000506981	0.00060855	0.000595782	0.000392921	0.000304199	0.000468973	0.000405598	0.000380248	0.000443624	0.000342184	0.000392921	0.000316872	0.000481647	0.000443624	0.000671869	0.000304198	0.00040562	0.000494323	0.000481647	0.000468973	0.000557718	0.000304198	0.000583068	0.000570372	0.000392921	0.000481647	0.000468992	0.000278848	0.000557718	0.000430947	0.000392921	0.000545022	0.000405598	0.000316834	0.000443621	0.000430947	0.000494323	0.000506996	0.000405636	0.000519708	0.000304198	0.000456297	0.000430947	0.000291504
510794	0.002	0.00046531	0.000405137	0.000357496	0.000345509	0.000321755	0.000417068	0.000775058	0.020256782	0.106708963	0.000894561	0.935816383	0.003125793	0.003803515	0.000417014	0.00088302	0.97135778	0.00266531	0.010641449	0.001099802	0.000823288	0.000668169	0.000846819	0.000822812	0.001300552	0.000906521	0.002259673	0.000595852	0.000357443	0.001002095	0.000476604	0.000405134	0.000500486	0.000428927	0.059179148	0.000309804	0.000750974	0.000357425	0.001085347	0.000393168	0.000941997	0.000416999	0.000858407	0.000285939	0.000452737	0.000238248	0.000440878	0.000381253	0.000369337	0.000440825	0.000500414	0.000297856	0.000500432	0.000309768	0.000488481	0.000416996	0.000381253	0.000321684	0.000357425	0.000488481	0.000810667	0.000357425	0.000405081	0.000357407	0.000416993	0.000321684	0.000631545	0.000393168	0.000619611	0.000416996	0.000476565	0.000381253	0.000667375	0.000512327	0.000440842	0.000428909	0.00056004	0.000309751	0.000405081	0.000405081	0.000464653	0.000357446	0.000369337	0.000274025	0.000262111	0.000476568	0.00036934	0.000416996	0.000428912	0.000393165	0.000369305	0.000357422	0.000428909	0.000452776	0.000440825	0.000357422	0.000405081	0.000357425	0.000416996	0.000345509	0.000440825	0.000428909	0.000440825	0.000428909	0.000357425	0.000440825	0.000393204	0.000405081	0.000321681	0.000381253	0.000440878	0.000476565	0.000464653	0.000464653	0.000357425	0.000416993	0.000333597	0.000476565	0.000321681	0.000285922	0.000357425	0.000440825	0.000321681	0.000357425	0.000357425	0.000452719	0.000369287	0.000357425	0.000309768	0.000369337
510795	0.002	0.000608102	0.000450158	0.000292352	0.000303598	0.000393549	0.000416057	0.00055136	0.018759109	0.100702078	0.000810764	0.887277249	0.002723994	0.003590257	0.000416124	0.000799524	1.803044679	0.002949347	0.010322294	0.001003759	0.000461586	0.000596303	0.000855354	0.000787877	0.001227559	0.000832787	0.002210966	0.000517388	0.000359815	0.001080917	0.000483606	0.000506078	0.000337329	0.000371063	0.05381385	0.000438649	0.000573619	0.0003261	0.001024535	0.000326086	0.000821373	0.000528617	0.000911759	0.000269864	0.000404831	0.000348575	0.000348605	0.000326083	0.000461171	0.000269879	0.000348575	0.000292386	0.00037106	0.000359837	0.000528653	0.000337329	0.000404814	0.000382306	0.000348572	0.000573562	0.000573546	0.000326083	0.000359817	0.000303595	0.000303595	0.000326086	0.000506047	0.000236129	0.000404797	0.000517292	0.00031484	0.000292335	0.000708849	0.000269879	0.000494784	0.00037106	0.000449771	0.000483539	0.000427283	0.000348572	0.000506027	0.000382306	0.000438545	0.000438545	0.00031484	0.000382306	0.000551007	0.000359817	0.000359817	0.000269862	0.000348572	0.000359817	0.000461017	0.000247374	0.000517323	0.000303595	0.000269863	0.000393549	0.000326083	0.000337329	0.000506047	0.000348575	0.000416023	0.000585024	0.000281106	0.000326083	0.000371063	0.000382289	0.000416037	0.000359868	0.000427283	0.000337329	0.000404794	0.000359817	0.000382306	0.000292352	0.000539775	0.000359817	0.000382306	0.0003261	0.000449771	0.000382306	0.000472262	0.000382306	0.000483623	0.000337329	0.000382309	0.000416037	0.000371063	0.000416037
510796	0.002	0.00048263	0.000359356	0.000276865	0.000358882	0.000225581	0.000266598	0.000482115	0.01775597	0.094050292	0.000666963	0.814077375	0.002732458	0.003283603	0.000307643	0.000646926	0.829649218	0.002543138	0.009311107	0.000740429	0.000688028	0.000358943	0.000574525	0.000564206	0.001119491	0.000718429	0.00185127	0.000605692	0.000307612	0.000893345	0.000369183	0.000246089	0.000358897	0.000348642	0.04863724	0.000338526	0.000482021	0.000287105	0.000728551	0.000389657	0.000779916	0.000348627	0.000738942	0.00027685	0.000338375	0.000317898	0.000348627	0.000420481	0.000348627	0.000256327	0.000379405	0.000297357	0.000430705	0.000246089	0.000379405	0.000287102	0.000389662	0.000287105	0.000420419	0.000328104	0.000358882	0.000317865	0.000317837	0.00032812	0.000317865	0.000307612	0.000399932	0.000307612	0.000430656	0.000317867	0.000399986	0.000430674	0.000522976	0.000266598	0.000256343	0.00024609	0.000358882	0.000256343	0.000307612	0.000420404	0.000348627	0.000307612	0.00029736	0.00032812	0.000266598	0.000256327	0.000399897	0.00029736	0.000451182	0.000348627	0.000369134	0.000297357	0.000348627	0.000348627	0.000338372	0.00029736	0.000348627	0.000348645	0.000348627	0.000225552	0.000420404	0.000266582	0.000215328	0.000440942	0.000410152	0.000348627	0.000225566	0.000287105	0.000348627	0.000317852	0.000399897	0.000379387	0.000410167	0.000246089	0.000389642	0.000399955	0.000379387	0.000420404	0.000307612	0.000307612	0.000369134	0.000358882	0.000389639	0.000317865	0.000379389	0.000430736	0.000389644	0.000379389	0.000369137	0.000379389
510797	0.002	0.00037941	0.000347739	0.000378921	0.000315773	0.000294923	0.000326281	0.000537045	0.018605241	0.09619555	0.000811315	0.830420359	0.002803944	0.00314483	0.00035795	0.000832911	0.902478535	0.002619564	0.010430213	0.000929057	0.000569097	0.000537476	0.000716251	0.00054774	0.001201902	0.000663554	0.002027693	0.000421166	0.000484269	0.000853783	0.000515893	0.000368413	0.000263128	0.000294705	0.053743685	0.000399989	0.000863707	0.000305278	0.000884997	0.000368381	0.001022297	0.000410513	0.000684522	0.000263128	0.000378921	0.000294702	0.000326279	0.000305276	0.000378889	0.000326281	0.000378905	0.000315755	0.000421005	0.000399955	0.000536848	0.000231553	0.000368381	0.000421055	0.000336805	0.000357855	0.00044209	0.000315755	0.00043155	0.000242078	0.000273654	0.000347363	0.000663386	0.000231553	0.000347331	0.000221028	0.000410482	0.000368381	0.000621241	0.000326281	0.000336773	0.000336805	0.000399958	0.000242079	0.000357855	0.000221028	0.000452614	0.000294702	0.000347329	0.000357871	0.000368379	0.000421069	0.000452614	0.000284178	0.000442169	0.000336805	0.000294705	0.000273654	0.000347329	0.000326279	0.000463137	0.000421005	0.000357855	0.000347331	0.000357858	0.000210503	0.000357855	0.000378905	0.000347329	0.000399971	0.000410495	0.000284162	0.000315755	0.000442056	0.000305231	0.000378908	0.000442058	0.00039994	0.000368381	0.000431595	0.000305228	0.000326265	0.000347331	0.000315755	0.000294705	0.000210502	0.000368381	0.000315739	0.000315755	0.000357855	0.000326297	0.000378905	0.000484187	0.000252602	0.00046314	0.000399955
510798	0.002	0.000529039	0.000379468	0.000379228	0.000352141	0.000514665	0.000433545	0.000677528	0.023084273	0.125726681	0.000867668	1.070288474	0.003417195	0.004405646	0.000501303	0.000922083	1.134708728	0.003372731	0.013157664	0.00100576	0.000786714	0.000650874	0.000935007	0.000867421	0.001560176	0.000976082	0.002214428	0.000704673	0.000487639	0.001016682	0.000596073	0.000379225	0.000460572	0.000460511	0.067543547	0.000596317	0.000677349	0.000501123	0.00120675	0.000501123	0.000935051	0.000541777	0.001125238	0.000311509	0.000514689	0.000419861	0.000338595	0.000501144	0.000446948	0.000460491	0.000541756	0.000474036	0.00058245	0.000419861	0.000487578	0.000365686	0.000555319	0.00028442	0.000433403	0.000433403	0.000487581	0.000541854	0.000501123	0.000595972	0.000460491	0.000446948	0.000745229	0.000419861	0.000406316	0.000501123	0.000609538	0.000338595	0.00089435	0.000568864	0.000446972	0.000501144	0.000487578	0.000406316	0.0003521	0.000365683	0.000541756	0.000270876	0.000446945	0.000419858	0.000216681	0.000365683	0.000636605	0.00039277	0.000501123	0.000419858	0.000487578	0.000325051	0.000514669	0.000419858	0.000446948	0.000501123	0.000446945	0.000433464	0.000501127	0.000419861	0.000406316	0.000514665	0.000446945	0.000419861	0.000446948	0.000474036	0.000528211	0.000406319	0.000487578	0.00039277	0.000433403	0.000460491	0.000623059	0.000270837	0.000568905	0.000352141	0.000514645	0.000433406	0.000446945	0.000419902	0.000514665	0.000650208	0.000446948	0.000528211	0.000379228	0.0004334	0.000636581	0.000541753	0.000406316	0.000379228
510799	0.002	0.00051077	0.000275435	0.000316451	0.000428647	0.000214216	0.000244819	0.000561324	0.018298164	0.09212494	0.000643344	0.812122138	0.002604146	0.003368885	0.000418262	0.000684519	0.846800112	0.002496577	0.008860672	0.000942104	0.000613034	0.000500537	0.000765885	0.000592057	0.001164716	0.000827275	0.001841885	0.00048979	0.000336838	0.000960162	0.000510403	0.000183613	0.000306023	0.000357012	0.05009932	0.000346856	0.000632689	0.000367242	0.000827033	0.00032644	0.000857644	0.000448835	0.000735057	0.000255018	0.000387646	0.000336641	0.000367257	0.000326424	0.000316225	0.000326424	0.000448911	0.000295821	0.000357028	0.000316253	0.00039783	0.000367291	0.000306023	0.000295806	0.000295821	0.000387631	0.000520287	0.000418247	0.000357028	0.000254972	0.000418232	0.000346856	0.000499885	0.00027542	0.000479451	0.000387631	0.000448832	0.000387631	0.000520317	0.000377429	0.000469282	0.000275404	0.000571411	0.00039783	0.000346828	0.000357025	0.000408047	0.000234617	0.000306023	0.000316222	0.000326424	0.000306023	0.000469282	0.000346841	0.000408075	0.000326424	0.000336626	0.000306023	0.000408045	0.000367214	0.000408091	0.000316207	0.000367227	0.000357025	0.000306023	0.000316222	0.000469315	0.000459065	0.000377383	0.000377505	0.000367227	0.000357025	0.000316222	0.000316222	0.000428431	0.000377426	0.000346826	0.000285622	0.000336624	0.000285622	0.000285622	0.00039783	0.000367095	0.000336626	0.000346826	0.00027542	0.000357025	0.000357025	0.000285622	0.000418232	0.000285606	0.000295808	0.000397828	0.000357025	0.000204015	0.000387628
510800	0.002	0.000423379	0.000410391	0.000497448	0.000298411	0.000261109	0.000348224	0.000547468	0.021670006	0.113454199	0.000908547	0.975429034	0.003163448	0.004068683	0.000485512	0.000759575	2.119463539	0.003194924	0.011220198	0.000972679	0.000772063	0.000560207	0.000746382	0.000858644	0.001695237	0.000883602	0.002370419	0.000584876	0.000385468	0.000921001	0.000684011	0.000298411	0.000310844	0.000360616	0.061224249	0.000534691	0.00080873	0.000534691	0.001008212	0.00038545	0.001095383	0.000671727	0.000858424	0.000211356	0.000385446	0.000422731	0.000335715	0.000335712	0.000472506	0.00038545	0.00059692	0.00044762	0.000397919	0.000472487	0.000522241	0.000397882	0.000422749	0.000397882	0.000360579	0.000447617	0.000484885	0.000310844	0.000323261	0.000422805	0.000298392	0.000285977	0.000671594	0.000397885	0.000621747	0.000422768	0.000509824	0.000298411	0.000646751	0.000410317	0.000422749	0.000360579	0.000472487	0.000397882	0.000360579	0.000298429	0.000410317	0.000335715	0.000323261	0.000360582	0.000261109	0.000547089	0.000522219	0.000335712	0.000435184	0.000323279	0.000422749	0.000410317	0.000484916	0.000435181	0.000422749	0.000447617	0.000460052	0.000435184	0.000198886	0.000472484	0.000422752	0.000360579	0.000285923	0.000348147	0.000335712	0.000410314	0.000373014	0.000310791	0.000609297	0.000422749	0.000410314	0.000397882	0.000435181	0.000460052	0.000410314	0.000447617	0.000410317	0.000298392	0.000348147	0.000373014	0.000310844	0.000373014	0.000472484	0.000460052	0.000547108	0.000373014	0.000335712	0.000385446	0.000484919	0.000373014
510801	0.002	0.000431839	0.000409596	0.000232192	0.000221136	0.000342762	0.000254306	0.00073022	0.020174539	0.098713939	0.000919314	0.877502629	0.002722551	0.003695872	0.000386989	0.000664368	0.858182732	0.002719261	0.010134845	0.001020267	0.000575812	0.000497804	0.000730203	0.000830074	0.001251849	0.000952182	0.001606922	0.000431249	0.000243234	0.000941187	0.000597283	0.000364925	0.000331753	0.00030959	0.053337437	0.000364873	0.000741294	0.000276419	0.000818781	0.000353817	0.000829903	0.000276419	0.000719079	0.00030959	0.000398047	0.000276422	0.00030959	0.00035385	0.000254306	0.000276435	0.000342781	0.00050868	0.000386972	0.000320646	0.000519768	0.000486531	0.000398077	0.000232192	0.000309557	0.000475489	0.000364859	0.000375964	0.000420174	0.000386989	0.000563951	0.000386989	0.000386986	0.000420157	0.000486498	0.000276419	0.000364875	0.000276419	0.00053076	0.000331704	0.000309624	0.000342762	0.000475478	0.000243232	0.00030959	0.000265346	0.000475475	0.000386989	0.000464401	0.000254275	0.000409102	0.000398047	0.000364873	0.000475442	0.000508614	0.000398041	0.000398044	0.000276419	0.000398044	0.000409102	0.000342776	0.000342759	0.000331707	0.000375931	0.000375931	0.000342759	0.000453345	0.000530827	0.000298516	0.000453329	0.000287477	0.000420157	0.000265363	0.000442274	0.000387002	0.000398047	0.000386972	0.000431249	0.000353801	0.000442271	0.000387005	0.000398044	0.000541835	0.000276389	0.000552921	0.000342759	0.000342759	0.000431213	0.000298535	0.000431215	0.000364873	0.000398063	0.000309574	0.000364873	0.000353817	0.000342759
510802	0.002	0.00055608	0.000312698	0.000347133	0.000243033	0.000277692	0.000323975	0.000613544	0.02048298	0.105411862	0.000868772	0.909273681	0.002965735	0.003680384	0.000393415	0.000695286	2.130823493	0.002787373	0.010160464	0.001102524	0.000637366	0.000567629	0.000868888	0.000625173	0.001344424	0.000973549	0.002263851	0.000439682	0.000497568	0.000856946	0.000393415	0.000335544	0.000404987	0.000370294	0.056314272	0.00047443	0.000636575	0.000300834	0.000810482	0.000428128	0.000880032	0.000555439	0.000636699	0.00037026	0.000544367	0.000393401	0.000289262	0.000428162	0.000323975	0.000393401	0.000520729	0.000335547	0.000543867	0.000393398	0.000451269	0.000451338	0.000439679	0.000312403	0.000497605	0.00040497	0.000613411	0.000335544	0.000416539	0.000347116	0.000358688	0.000335512	0.000520801	0.00042811	0.00042811	0.000393398	0.000509122	0.000300834	0.00076403	0.000439679	0.000312403	0.00042811	0.000451251	0.000393349	0.000266105	0.000393415	0.000335544	0.000335544	0.00050914	0.000323975	0.00042811	0.000439679	0.000485964	0.000289262	0.000520743	0.000300834	0.000404967	0.000323975	0.000451269	0.000312403	0.000347116	0.000254551	0.000277675	0.000416539	0.00040497	0.000312403	0.000277691	0.000393398	0.000266106	0.000381826	0.000358685	0.000485981	0.000289265	0.000393398	0.000300817	0.000428108	0.000451251	0.000358668	0.000428128	0.000393395	0.000300817	0.000335547	0.000451251	0.000428108	0.000416539	0.000370257	0.000347116	0.000370257	0.000358685	0.000416539	0.000370254	0.000416539	0.000416489	0.000509102	0.000381826	0.000242963
