## Supplementary Data 1 for "Measurement of Volatile Compounds for Real-time Analysis of Soil Microbial Metabolic Response to Simulated Snowmelt": Inlet1.txt (part 105 of 136)

time (s)	nominal mass 21	nominal mass 22	nominal mass 23	nominal mass 24	nominal mass 25	nominal mass 26	nominal mass 27	nominal mass 28	nominal mass 29	nominal mass 30	nominal mass 31	nominal mass 32	nominal mass 33	nominal mass 34	nominal mass 35	nominal mass 36	nominal mass 37	nominal mass 38	nominal mass 39	nominal mass 40	nominal mass 41	nominal mass 42	nominal mass 43	nominal mass 44	nominal mass 45	nominal mass 46	nominal mass 47	nominal mass 48	nominal mass 49	nominal mass 50	nominal mass 51	nominal mass 52	nominal mass 53	nominal mass 54	nominal mass 55	nominal mass 56	nominal mass 57	nominal mass 58	nominal mass 59	nominal mass 60	nominal mass 61	nominal mass 62	nominal mass 63	nominal mass 64	nominal mass 65	nominal mass 66	nominal mass 67	nominal mass 68	nominal mass 69	nominal mass 70	nominal mass 71	nominal mass 72	nominal mass 73	nominal mass 74	nominal mass 75	nominal mass 76	nominal mass 77	nominal mass 78	nominal mass 79	nominal mass 80	nominal mass 81	nominal mass 82	nominal mass 83	nominal mass 84	nominal mass 85	nominal mass 86	nominal mass 87	nominal mass 88	nominal mass 89	nominal mass 90	nominal mass 91	nominal mass 92	nominal mass 93	nominal mass 94	nominal mass 95	nominal mass 96	nominal mass 97	nominal mass 98	nominal mass 99	nominal mass 100	nominal mass 101	nominal mass 102	nominal mass 103	nominal mass 104	nominal mass 105	nominal mass 106	nominal mass 107	nominal mass 108	nominal mass 109	nominal mass 110	nominal mass 111	nominal mass 112	nominal mass 113	nominal mass 114	nominal mass 115	nominal mass 116	nominal mass 117	nominal mass 118	nominal mass 119	nominal mass 120	nominal mass 121	nominal mass 122	nominal mass 123	nominal mass 124	nominal mass 125	nominal mass 126	nominal mass 127	nominal mass 128	nominal mass 129	nominal mass 130	nominal mass 131	nominal mass 132	nominal mass 133	nominal mass 134	nominal mass 135	nominal mass 136	nominal mass 137	nominal mass 138	nominal mass 139	nominal mass 140	nominal mass 141	nominal mass 142	nominal mass 143	nominal mass 144	nominal mass 145	nominal mass 146	nominal mass 147	nominal mass 148	nominal mass 149	nominal mass 150
510803	0.002	0.000561276	0.000461971	0.000395945	0.00036264	0.000318655	0.000219794	0.000637853	0.019579629	0.101647165	0.00072591	0.87775539	0.002939	0.003295262	0.000428847	0.000682244	1.742477756	0.002657878	0.009852099	0.001025368	0.000693329	0.000528195	0.000571714	0.00054968	0.001563985	0.000924231	0.002149522	0.000494544	0.000340631	0.000802931	0.000362607	0.000384681	0.000252725	0.000296676	0.051889596	0.000417581	0.000725584	0.000296676	0.000990022	0.000340631	0.000945842	0.000505616	0.000703671	0.00028569	0.000439521	0.000417562	0.000318652	0.000307666	0.000329641	0.000208772	0.000395572	0.000296679	0.000494547	0.000362604	0.000549518	0.000340644	0.000373593	0.000263713	0.000307666	0.000395569	0.000472538	0.000318652	0.000197784	0.00028569	0.000406558	0.000406556	0.000472503	0.000296676	0.000538483	0.000373593	0.000406558	0.000307666	0.000736565	0.000505567	0.000417562	0.000318638	0.00038458	0.000329641	0.000417627	0.00045051	0.000373643	0.000373596	0.000351617	0.000362604	0.000351617	0.000406591	0.000395586	0.000483525	0.000472486	0.000395569	0.000318652	0.000373593	0.000450527	0.000296676	0.000406558	0.000340628	0.000351617	0.000340631	0.000329628	0.000340628	0.000395619	0.000395569	0.00013184	0.000417545	0.000329641	0.00037361	0.000461513	0.0002747	0.000373593	0.0002747	0.000373593	0.000417562	0.000263665	0.00038458	0.000362607	0.00028569	0.000406556	0.000439521	0.000351617	0.00038458	0.000373593	0.000351617	0.000362604	0.000362607	0.00038458	0.000252676	0.000395569	0.000373596	0.000395569	0.000362604
510804	0.002	0.000500158	0.000273383	0.000207245	0.000273242	0.000160143	0.000263823	0.000593787	0.016069058	0.08582734	0.000631783	0.745687972	0.002471837	0.00315861	0.000386441	0.000603703	2.06153488	0.002201314	0.00826169	0.000765217	0.000518887	0.000499906	0.000527805	0.00049008	0.00111363	0.000839443	0.001748362	0.000386274	0.000377271	0.000915345	0.0003863	0.00031091	0.000320344	0.000310868	0.045791452	0.000320358	0.000452258	0.000386302	0.000820369	0.000339141	0.000678669	0.000480529	0.000556043	0.000301447	0.000367389	0.000301475	0.000254345	0.00031084	0.000414561	0.000226085	0.00055601	0.000235505	0.000367403	0.000282635	0.000386243	0.000320287	0.000244926	0.000367434	0.000310866	0.000376808	0.00033913	0.000348549	0.00037681	0.000254347	0.000310868	0.000254345	0.000480534	0.000273188	0.000301447	0.000376808	0.000292068	0.000244926	0.000603192	0.000357968	0.000348549	0.000273188	0.000292028	0.000329706	0.000301447	0.000292026	0.000423938	0.000273185	0.000471085	0.000273185	0.000292026	0.000301447	0.000310866	0.000329706	0.000386229	0.000273185	0.000301447	0.000254345	0.000395651	0.000301433	0.000329708	0.000207244	0.000273185	0.000386229	0.000254345	0.000226085	0.000235505	0.000329708	0.000339127	0.000423924	0.000310868	0.000348549	0.000423896	0.000320287	0.000235479	0.000292026	0.000329708	0.000329708	0.000292028	0.000235491	0.000320289	0.000254345	0.000273188	0.000244926	0.000292011	0.000339127	0.000329708	0.000471195	0.00040507	0.000386272	0.000386229	0.000310866	0.000310868	0.000339127	0.000386229	0.000386243
510805	0.002	0.000551216	0.000391674	0.00019052	0.000254028	0.000179936	0.000296366	0.000529566	0.019753775	0.096253645	0.000826584	0.840351501	0.002425157	0.003560088	0.000328118	0.000657062	0.84932267	0.002849872	0.009602613	0.001029792	0.00068902	0.000529492	0.000815623	0.000540175	0.001081202	0.001006919	0.002103664	0.000476476	0.000381043	0.000964537	0.000465843	0.000349307	0.000391642	0.000402635	0.050103519	0.000455215	0.000688341	0.000359904	0.001017291	0.000306951	0.000943069	0.00043403	0.000847404	0.000264611	0.000306951	0.00028578	0.00032812	0.000423474	0.000412814	0.000328118	0.000370458	0.000296363	0.000391627	0.000370458	0.000444584	0.00019052	0.000190504	0.000328168	0.000338703	0.000306951	0.000412795	0.000328118	0.00043398	0.00019052	0.000317534	0.000211689	0.000486953	0.000275197	0.00050812	0.00028578	0.000391642	0.000275197	0.000550571	0.00028578	0.00043398	0.000508085	0.000434012	0.000423394	0.000370458	0.000370458	0.00040221	0.000349289	0.00032812	0.000338703	0.000349286	0.000381041	0.000338703	0.000465732	0.000423378	0.000328118	0.000359872	0.000317534	0.000370458	0.000306951	0.000306949	0.000381041	0.000317534	0.000317566	0.000222259	0.000433964	0.000179888	0.000444566	0.00032812	0.000359875	0.000306949	0.000370489	0.000423378	0.000338703	0.000359872	0.000359872	0.000370455	0.000306949	0.000328118	0.000328118	0.000264611	0.000412795	0.000370455	0.00040221	0.000338674	0.00032812	0.000455133	0.000370458	0.000317534	0.000306951	0.000338703	0.000412795	0.000243442	0.000444566	0.00032812	0.000465782
510806	0.002	0.000560414	0.000403194	0.000390189	0.00031215	0.000325199	0.000429287	0.000702669	0.023928356	0.116716807	0.000794036	1.016506558	0.003373137	0.004336223	0.000442292	0.000625139	1.062959361	0.003449801	0.010919526	0.001253599	0.000885789	0.000507942	0.000859026	0.000937395	0.001354853	0.001041587	0.002191065	0.000637546	0.000364177	0.001093937	0.000520352	0.000390209	0.000390189	0.000377185	0.062250198	0.000494258	0.000754701	0.000429209	0.001080679	0.000442214	0.001080542	0.000416202	0.000806677	0.000403197	0.000520274	0.000286138	0.000338164	0.000325157	0.000559466	0.000442217	0.000546306	0.00055933	0.000377181	0.000351169	0.00053324	0.000416202	0.000377185	0.000507286	0.000286137	0.000507247	0.000702653	0.000481273	0.000520251	0.000468226	0.000377185	0.000351169	0.000572305	0.000650355	0.000559291	0.000533279	0.000611433	0.000429209	0.000715473	0.000533279	0.000520274	0.000494242	0.000507247	0.000442234	0.000442217	0.000390186	0.000507286	0.000364177	0.000429209	0.000325137	0.000312131	0.000468226	0.000429206	0.000481234	0.000416202	0.000481273	0.000494258	0.000494297	0.000403194	0.000533298	0.000442214	0.000325157	0.000416202	0.000364177	0.000416182	0.000429209	0.000455219	0.000429209	0.000507247	0.000507266	0.000325157	0.000351169	0.00046823	0.000481234	0.000715521	0.000403197	0.000442211	0.000390189	0.000429206	0.000364177	0.000442234	0.0002861	0.00053324	0.000455222	0.000429206	0.000429209	0.000403197	0.00053322	0.000481234	0.000481234	0.000494239	0.000455222	0.000455222	0.000429171	0.000507208	0.000546189
510807	0.002	0.000412421	0.000432214	0.000271215	0.00030138	0.000190845	0.00027123	0.000512454	0.01762405	0.091592973	0.00084476	0.797322831	0.002595219	0.003521244	0.000361631	0.000603587	0.813055837	0.002603193	0.009384785	0.001057878	0.000654108	0.000392124	0.000723844	0.000663482	0.001288344	0.000804384	0.001762593	0.000582884	0.000361661	0.000895013	0.00038169	0.0002712	0.000241082	0.000351555	0.048908231	0.00034156	0.00053255	0.000281261	0.000763893	0.00031138	0.000824288	0.00035156	0.000623069	0.000210933	0.000200889	0.000391795	0.0002712	0.000311378	0.000321423	0.000361601	0.000452052	0.000341512	0.000361601	0.000331454	0.000472181	0.00039175	0.000291289	0.000331469	0.000341512	0.000371692	0.000512391	0.00031138	0.000361586	0.000190845	0.000241068	0.000361601	0.00061299	0.000281246	0.000391733	0.000291291	0.000411854	0.0002712	0.000623109	0.000361601	0.000411839	0.000301334	0.000261157	0.000311395	0.000371646	0.000361586	0.000512316	0.000411822	0.000311378	0.0002712	0.000361601	0.000301334	0.000512331	0.000361601	0.000441974	0.000321408	0.000321426	0.000291289	0.000421885	0.000371646	0.000411824	0.000371646	0.00038169	0.000241067	0.000452092	0.000341512	0.000261142	0.000361631	0.000241066	0.000442019	0.000401778	0.000341512	0.000411824	0.0002712	0.000231022	0.000351558	0.000331466	0.000291276	0.000361601	0.000220979	0.000361588	0.000331466	0.000482136	0.000441956	0.000361601	0.000421867	0.000261127	0.000311363	0.000291289	0.000331469	0.000351573	0.000331466	0.000361601	0.000431913	0.000291291	0.000361601
510808	0.002	0.000555782	0.000289541	0.000277477	0.000349862	0.000386074	0.000374189	0.000760479	0.021434023	0.112022577	0.000591605	0.960499011	0.002983227	0.003752278	0.000337799	0.000652316	0.990530605	0.002794785	0.011537963	0.001028703	0.000773373	0.00051907	0.00080929	0.000651777	0.001474608	0.000857296	0.002457455	0.000506826	0.000386056	0.001075586	0.000664059	0.000253349	0.000301605	0.000325733	0.057546752	0.00049467	0.000651687	0.000446537	0.000857209	0.000518874	0.001002382	0.000470542	0.000772545	0.000349865	0.000434312	0.000349865	0.000434384	0.000386074	0.000470524	0.000398139	0.000663683	0.000458458	0.0005791	0.000458443	0.000386053	0.000434315	0.000434312	0.000349862	0.000289542	0.000386056	0.000591277	0.000325751	0.000386056	0.000434315	0.000434312	0.000349862	0.000736248	0.000494707	0.000434312	0.000373993	0.000446378	0.000349862	0.000687926	0.000458443	0.000422246	0.000337799	0.000398121	0.000434312	0.00038604	0.000422246	0.000530825	0.000373993	0.000579193	0.000494634	0.000289541	0.000398121	0.000434315	0.000337799	0.000398118	0.000301605	0.000386056	0.000386056	0.00037399	0.000313671	0.000374011	0.000373993	0.000337799	0.000289541	0.000482569	0.000398121	0.000482587	0.000301605	0.000422249	0.000398121	0.000277476	0.000482569	0.000386056	0.00045844	0.000458461	0.00028954	0.000470503	0.000386056	0.000386056	0.000349862	0.000470503	0.00037399	0.000422249	0.00045844	0.000398121	0.000325715	0.000337799	0.000325736	0.000446378	0.000229202	0.00037399	0.000410184	0.000494634	0.000386056	0.000361927	0.000325736
510809	0.002	0.000548224	0.000290653	0.000290503	0.000312795	0.000357476	0.000223441	0.00067072	0.02060113	0.103340324	0.000782652	0.879693104	0.003214822	0.003858595	0.000312912	0.000760672	0.907496137	0.002748141	0.009805638	0.000952872	0.000626406	0.000547658	0.000760106	0.000793863	0.001478082	0.001029239	0.00198287	0.000502808	0.000368702	0.000906381	0.000547557	0.00027928	0.000312795	0.000256938	0.053239364	0.000413403	0.000614682	0.000379821	0.001096249	0.000312795	0.000883375	0.000346309	0.000704084	0.000368685	0.000368652	0.000357479	0.000525114	0.000391011	0.000268109	0.00027928	0.000458074	0.000268109	0.000424461	0.000346309	0.000469193	0.000368652	0.000446848	0.000368652	0.00041337	0.00027928	0.000502778	0.000256938	0.000435748	0.000268109	0.000323964	0.000301625	0.000581128	0.000379821	0.000435678	0.000323967	0.000346295	0.000368649	0.000502725	0.000458121	0.000335103	0.000424542	0.000368632	0.000569782	0.000502705	0.000346326	0.000413336	0.000391008	0.000312795	0.000312795	0.000424506	0.000413336	0.000335137	0.000379838	0.000424523	0.000301622	0.000390994	0.000290452	0.000379838	0.000312795	0.000413336	0.000379821	0.000413353	0.000446848	0.000346307	0.000435678	0.000435676	0.000323964	0.000379821	0.000424509	0.000245767	0.000390994	0.000424506	0.00029045	0.000290452	0.000323964	0.000301605	0.000335137	0.000379819	0.000301605	0.000424509	0.000424506	0.000290452	0.000435676	0.000458021	0.000346307	0.000458035	0.000390991	0.000402164	0.000390994	0.000234595	0.000312792	0.000402164	0.000357479	0.000368632	0.000290452
510810	0.002	0.000656101	0.000550497	0.000406213	0.000393171	0.000366868	0.000406193	0.000708007	0.022749019	0.121448829	0.000930977	1.040852575	0.003028004	0.004659987	0.000524253	0.000721709	1.124703558	0.003395026	0.011841392	0.001025158	0.000761077	0.000550618	0.000721398	0.000655463	0.001417315	0.001076413	0.00261763	0.000615857	0.000445564	0.001180655	0.000537302	0.000301356	0.000432382	0.000445486	0.062378275	0.000497911	0.000720882	0.000406331	0.001180682	0.000471687	0.000812776	0.000497895	0.000943999	0.000458603	0.000681681	0.000314458	0.000432382	0.000419278	0.000458586	0.000379969	0.00053724	0.00032756	0.000615854	0.000419281	0.000720813	0.000353765	0.000419278	0.000340664	0.000484788	0.000353765	0.000432365	0.000353768	0.000366868	0.000406141	0.000445482	0.00039307	0.000602799	0.000314458	0.000445482	0.000353709	0.000511015	0.000484788	0.000681527	0.000445482	0.000445463	0.000511015	0.000445482	0.000275112	0.000314479	0.000340664	0.00053722	0.000379969	0.000379972	0.000484791	0.000458583	0.000445482	0.000445482	0.000471726	0.000615834	0.000366868	0.000288253	0.000419278	0.000419278	0.000380028	0.000458586	0.00032756	0.000471687	0.000379972	0.000484791	0.000393073	0.000393073	0.000379969	0.000379969	0.000379989	0.00049797	0.000602795	0.000353765	0.000445486	0.000432379	0.000550324	0.00047169	0.000366868	0.0005241	0.000379969	0.000458583	0.000432382	0.000340664	0.000314457	0.000445482	0.000471687	0.000458586	0.000393073	0.000510996	0.000445482	0.000379969	0.000314458	0.000419278	0.000406174	0.00053722	0.000301355
510811	0.002	0.000360969	0.000349197	0.000384089	0.000279285	0.000314195	0.000360743	0.000687012	0.019581999	0.105105757	0.00066377	0.930340389	0.002842115	0.00384356	0.000465583	0.000582677	0.987418999	0.002897814	0.010788197	0.000945386	0.000652637	0.00054742	0.000733553	0.000780324	0.001212079	0.001130591	0.002182555	0.000488769	0.00040731	0.00095563	0.000442236	0.000442202	0.000523678	0.000418945	0.056383685	0.000395707	0.000593633	0.000477305	0.00122345	0.000558663	0.001001684	0.000605332	0.00093154	0.000314195	0.000395654	0.00030256	0.000232737	0.000209431	0.000279268	0.000279284	0.000407328	0.00030256	0.000430566	0.000337472	0.000523696	0.000325834	0.00045384	0.00018619	0.000395654	0.000325834	0.000558642	0.000360743	0.000430566	0.000430549	0.000314198	0.000395654	0.000465458	0.000314195	0.000442222	0.000349107	0.000546987	0.000384016	0.000721837	0.000418928	0.000500405	0.000337504	0.000279285	0.000384019	0.000360745	0.000337469	0.00034909	0.000372381	0.000477183	0.000372381	0.000442202	0.000360743	0.000407293	0.000360745	0.000488804	0.000314195	0.000465475	0.000465493	0.000360745	0.000349107	0.000418931	0.000302557	0.000418928	0.000314195	0.000442236	0.000430566	0.000360743	0.000372381	0.000314195	0.000442236	0.000418928	0.000465475	0.000337472	0.000570278	0.000477079	0.000465475	0.000349104	0.000372381	0.000349107	0.000418928	0.000372381	0.000407293	0.000418928	0.000325834	0.000372381	0.000395654	0.000407293	0.000325836	0.000453837	0.000430563	0.000430566	0.00040729	0.000395654	0.000383999	0.000372381	0.00030256
510812	0.002	0.00040864	0.000472515	0.000306138	0.000318896	0.000382768	0.000331669	0.000765795	0.022688831	0.119241125	0.00094488	1.0141887	0.003244819	0.00390405	0.000357181	0.000932203	1.043508722	0.00342102	0.011417453	0.001151847	0.000766546	0.00039543	0.000765769	0.000740446	0.001520973	0.000868347	0.00250916	0.000689309	0.000459344	0.000983133	0.000574277	0.000510268	0.000471961	0.000420938	0.062870063	0.000472018	0.000701808	0.000306137	0.00102123	0.000459283	0.00099562	0.000446453	0.000995702	0.000408184	0.000382673	0.000420938	0.00044645	0.000369938	0.000459188	0.000523006	0.000433696	0.000420942	0.000599597	0.000471964	0.000522987	0.000471983	0.000433696	0.000344404	0.000369916	0.000497475	0.000484718	0.000408187	0.000408184	0.000306138	0.000433696	0.000497533	0.000612265	0.000420942	0.000663418	0.000446453	0.000510319	0.000471983	0.000880585	0.000625093	0.000497514	0.000497475	0.000255115	0.00033165	0.000420942	0.00039543	0.000535744	0.000484779	0.000433868	0.000344408	0.000420938	0.00033165	0.000561313	0.000382673	0.000395449	0.000408184	0.000382673	0.000408165	0.00045921	0.000382673	0.000357162	0.00033165	0.000318893	0.000344404	0.000293382	0.000357162	0.000459207	0.000459207	0.000395427	0.000408184	0.000459207	0.000522987	0.000344404	0.000420942	0.000471964	0.000408184	0.000497475	0.000484718	0.000420938	0.00044645	0.000344404	0.00039543	0.000459207	0.000344366	0.000395427	0.000471964	0.000459207	0.00044645	0.000484718	0.000471948	0.000318893	0.000369862	0.000433734	0.000548498	0.000561255	0.000382673
510813	0.002	0.000422783	0.000333462	0.000244508	0.00024449	0.000133408	0.00034451	0.00053364	0.019775186	0.102150623	0.000945905	0.887669051	0.002859886	0.004065361	0.000333396	0.000712326	0.911318548	0.00286696	0.009751755	0.000914049	0.00061214	0.000489148	0.000811937	0.000890094	0.001235592	0.000879121	0.002297511	0.000544668	0.000388963	0.001101785	0.000366753	0.000477951	0.000300055	0.000300058	0.053307919	0.000400108	0.000622528	0.000388979	0.000812032	0.000366736	0.000889722	0.000522373	0.000856531	0.000466806	0.000355639	0.000255603	0.000355655	0.000300055	0.000422303	0.000400077	0.000411208	0.00031117	0.000355591	0.000388965	0.000388963	0.000322234	0.000377865	0.000366736	0.000466786	0.000288943	0.000422289	0.000344657	0.000433415	0.000277832	0.00031117	0.000344507	0.000544651	0.000466753	0.00060018	0.000322284	0.000277812	0.000388963	0.000689423	0.000344544	0.000422303	0.000466756	0.000388963	0.000288943	0.000355625	0.00034451	0.000422301	0.000400074	0.000333396	0.000311186	0.000333396	0.000322281	0.000422303	0.000344507	0.000511241	0.000288943	0.000511208	0.000400074	0.000355622	0.000366734	0.000366736	0.000288943	0.000400074	0.000377848	0.000422337	0.000600626	0.000366734	0.000288943	0.000322281	0.000477884	0.000366736	0.000411186	0.000355619	0.000322284	0.00028891	0.000477867	0.000377848	0.000266716	0.000355622	0.000344507	0.000411189	0.000333396	0.000444527	0.000455641	0.000388963	0.000388963	0.00036675	0.000422301	0.000422301	0.000377848	0.000355622	0.000411186	0.000388963	0.000422301	0.000511208	0.000244473
510814	0.002	0.000500591	0.000372289	0.000329732	0.000233992	0.000297807	0.000308458	0.000478813	0.019506881	0.098763285	0.000777008	0.835679529	0.002695468	0.00351166	0.000297823	0.0005857	0.880357937	0.002874251	0.009393326	0.001003089	0.000756554	0.000436439	0.000628161	0.0007026	0.00131053	0.000755879	0.00196311	0.000489463	0.000446742	0.000894373	0.000436282	0.000308445	0.000329714	0.000287268	0.05122855	0.000457506	0.000638395	0.000340351	0.000776947	0.000361623	0.000915514	0.000446712	0.000659802	0.000340367	0.000265898	0.000308476	0.000414803	0.00040423	0.000425504	0.000276536	0.000563852	0.000297807	0.000340351	0.000319079	0.000606507	0.00041488	0.000414819	0.000329714	0.000393529	0.000361623	0.000404169	0.000329714	0.000489304	0.00028717	0.000404166	0.000329716	0.000468016	0.00027652	0.000521226	0.000372257	0.000563775	0.000244611	0.000627763	0.000393529	0.000361623	0.00037226	0.000329732	0.00042547	0.000340335	0.00028717	0.000287173	0.000351004	0.000319079	0.000393532	0.00028717	0.000457397	0.000393532	0.000340351	0.000468048	0.000340351	0.000372257	0.00028717	0.000436075	0.000319079	0.000436075	0.000372257	0.000340351	0.000265898	0.000308442	0.000350988	0.000382894	0.000383086	0.000404166	0.00040423	0.000382894	0.000340351	0.000372257	0.000404166	0.00037226	0.000308426	0.000361623	0.000361639	0.000393532	0.000287154	0.000329716	0.000372257	0.000329714	0.000372257	0.000446747	0.000308442	0.000446712	0.000372257	0.000436075	0.000382897	0.000351004	0.000223356	0.000329716	0.000361623	0.000297807	0.00037226
510815	0.002	0.000431254	0.000372503	0.00025607	0.000384138	0.000256069	0.000349186	0.000792072	0.020707346	0.108702051	0.000862487	0.938644094	0.003326693	0.00383214	0.000279348	0.000792587	0.921534355	0.0024717	0.010561341	0.000875468	0.000722712	0.00045401	0.000932652	0.00059395	0.001434489	0.000932158	0.00226602	0.000675553	0.000372465	0.000944226	0.000582324	0.000384141	0.000349186	0.000372465	0.055711262	0.000524128	0.000582112	0.00026771	0.001107588	0.000419023	0.000885159	0.000523852	0.000780312	0.000407402	0.000372465	0.000384103	0.000384124	0.000337548	0.000477236	0.000279314	0.000360827	0.000325907	0.000465653	0.000290988	0.000465601	0.000547578	0.00041904	0.000279332	0.000325907	0.000442302	0.000430664	0.000349186	0.000337545	0.000372468	0.000430664	0.000384106	0.000640334	0.000267708	0.000314266	0.000570442	0.000407385	0.000302663	0.000512159	0.000605347	0.000430684	0.00025607	0.000419023	0.000372465	0.000349186	0.000477257	0.000582065	0.000395744	0.00032589	0.000325907	0.000314269	0.000209511	0.000430646	0.000372465	0.000325907	0.00045394	0.000372465	0.000325907	0.000314266	0.000430664	0.000407385	0.000523779	0.000453922	0.000360845	0.000407388	0.000290988	0.000430786	0.000407385	0.000384103	0.000465616	0.000325907	0.00045396	0.000453943	0.000349189	0.000465619	0.000430646	0.000325907	0.000442299	0.000349186	0.000349186	0.000360824	0.000395762	0.000372465	0.000360827	0.000407382	0.000314266	0.000453957	0.000395744	0.000372465	0.000477222	0.00032589	0.000477222	0.00032589	0.000314266	0.000453943	0.000302629
510816	0.002	0.000563282	0.000220934	0.000291231	0.000220936	0.00024105	0.000150652	0.000522511	0.017674313	0.091880955	0.000713794	0.803224702	0.002452125	0.003408151	0.000401864	0.000552775	1.577399002	0.002643494	0.009100646	0.000805795	0.00052299	0.000553134	0.000593045	0.000693923	0.001076038	0.000895205	0.002025796	0.000482236	0.000271146	0.000683468	0.000351488	0.000381632	0.000331448	0.000261105	0.048156176	0.000301275	0.000522366	0.000421816	0.000854466	0.000421846	0.000703528	0.000421816	0.000663275	0.000291234	0.000331401	0.00032136	0.000311333	0.000251061	0.00032136	0.00024102	0.00045195	0.000251061	0.000421831	0.000371573	0.000381614	0.000271146	0.000361529	0.00032136	0.00028119	0.000341474	0.000502173	0.00028119	0.000291234	0.000291234	0.000421799	0.00028119	0.000582623	0.00037157	0.000401699	0.000341444	0.000482148	0.000381617	0.000482103	0.000351488	0.000301275	0.000351486	0.00028119	0.00032136	0.00032136	0.000341462	0.000391675	0.00028119	0.000401714	0.000391673	0.000331403	0.000331463	0.000361529	0.000371573	0.000361529	0.000261105	0.000301275	0.00041174	0.000301272	0.000431842	0.000381614	0.000421799	0.00032136	0.00032136	0.000421799	0.000341444	0.000311316	0.000351486	0.000271146	0.000411745	0.000482056	0.000411758	0.000331401	0.000351488	0.000220934	0.00037157	0.000401716	0.000341444	0.000311316	0.000331401	0.000311316	0.00026109	0.000391658	0.000331401	0.000361529	0.000441899	0.000301275	0.000451925	0.000381614	0.000311316	0.000331403	0.000331401	0.000241005	0.000351486	0.000421786	0.000401701
510817	0.002	0.000417513	0.00042789	0.000245889	0.000374352	0.000299343	0.000213815	0.000556403	0.018911552	0.098957485	0.000781213	0.839024104	0.002643906	0.003379071	0.000352795	0.000609954	0.911623798	0.002381401	0.009671151	0.000825602	0.000631698	0.000567378	0.000770452	0.000588364	0.001209971	0.00072762	0.001919279	0.000374179	0.000288651	0.000899346	0.000513256	0.000331413	0.000320724	0.000342105	0.050073798	0.000384884	0.000598925	0.00036349	0.001027437	0.000352958	0.000920215	0.00042773	0.000834503	0.000288651	0.000406268	0.000331416	0.000310032	0.000363503	0.00042765	0.000374179	0.000534608	0.000299359	0.000491872	0.00037416	0.000438339	0.000331416	0.000310035	0.000406266	0.000331464	0.000470413	0.00052395	0.00029934	0.000427631	0.000416971	0.000331416	0.000363487	0.00052406	0.000363455	0.000491858	0.000374179	0.000406234	0.000374179	0.000534717	0.00039556	0.000459753	0.000288653	0.000224506	0.000331416	0.000384868	0.000277961	0.000416942	0.000310035	0.000331397	0.000288651	0.000267269	0.000320724	0.00042765	0.00040625	0.000523897	0.000299311	0.00039556	0.000342105	0.000448999	0.000320724	0.000299343	0.00040625	0.000342089	0.000320724	0.000320724	0.000352798	0.000299343	0.000438339	0.000342105	0.000459705	0.000352795	0.000352795	0.000342105	0.00039556	0.000310016	0.00047041	0.000342105	0.000320708	0.000384868	0.000331416	0.000352782	0.000277961	0.000277961	0.000384868	0.000342105	0.000374179	0.000342089	0.000352798	0.000310035	0.000331397	0.000277945	0.000352795	0.000384868	0.000299343	0.000502484	0.000449013
510818	0.002	0.000453811	0.000360568	0.000370882	0.000339918	0.000360552	0.000288417	0.000649391	0.017818289	0.093949435	0.000866559	0.813869613	0.002996339	0.003400876	0.000298716	0.000711759	0.822677308	0.002678028	0.008911973	0.001002586	0.000598327	0.00036092	0.000618516	0.000577116	0.001145278	0.000752614	0.00187052	0.00047397	0.00027813	0.000783481	0.000267831	0.000298718	0.000339918	0.00033992	0.049725547	0.000412604	0.000649182	0.000267816	0.000866009	0.000298716	0.000773004	0.000339918	0.000700959	0.000319319	0.000298718	0.000247213	0.000288417	0.000278115	0.000381138	0.000309033	0.000463557	0.000319317	0.000381122	0.000298716	0.000628674	0.000309018	0.000247213	0.000257514	0.000278115	0.000339918	0.000535786	0.000278115	0.000298703	0.000309018	0.000360521	0.000412023	0.000453243	0.000319317	0.000463557	0.000247214	0.000432626	0.000360539	0.00053577	0.000484158	0.000370821	0.00038112	0.000288417	0.00035022	0.000329652	0.000360521	0.000360521	0.00035022	0.000370839	0.000226613	0.000298734	0.000309018	0.000484143	0.000381122	0.000442925	0.000278099	0.000360521	0.000360521	0.000309018	0.000370836	0.000391422	0.000298716	0.000298716	0.000267816	0.000309018	0.000267816	0.000288401	0.000339918	0.000278115	0.000339918	0.00035022	0.000370821	0.000360519	0.000401721	0.000370823	0.000319317	0.000391422	0.000515046	0.000360521	0.000339918	0.000391424	0.000288417	0.00035022	0.000288417	0.000339918	0.000401723	0.000432595	0.000370836	0.000370821	0.000257514	0.00035022	0.000422324	0.000401723	0.00033992	0.000412025	0.000360521
510819	0.002	0.000501194	0.00034557	0.000321704	0.00021447	0.000345534	0.000274045	0.000798925	0.021481518	0.110940863	0.00093049	0.949144123	0.003392276	0.003584527	0.000464951	0.000835355	1.013485516	0.003014586	0.010709436	0.001064277	0.000632559	0.000405235	0.000727894	0.000751253	0.001336611	0.001145985	0.002222958	0.000500506	0.00040511	0.001038089	0.000619974	0.00035745	0.000524616	0.00040511	0.058633065	0.000524295	0.000715195	0.000440856	0.001061585	0.00033362	0.000894259	0.000536196	0.000798886	0.000297874	0.00038128	0.000500468	0.000440892	0.000476602	0.000476635	0.000369364	0.000476674	0.000393193	0.000524298	0.000309791	0.000572011	0.000393196	0.000297874	0.000274045	0.000440874	0.00042894	0.000607757	0.00035745	0.000488569	0.000297874	0.000417026	0.000345534	0.000583856	0.000297874	0.000333603	0.000345572	0.000476602	0.000464683	0.000751078	0.00040511	0.000464686	0.000548285	0.00040511	0.000345537	0.000464704	0.00056013	0.000488534	0.000512345	0.00040511	0.000345537	0.000512363	0.000357468	0.000452772	0.00038128	0.0005363	0.00038128	0.000369328	0.000476599	0.000464683	0.00035745	0.00035745	0.000321704	0.000309773	0.000452769	0.000321689	0.000417029	0.000345534	0.000417023	0.000488519	0.000583906	0.000452769	0.000476599	0.000369367	0.00035745	0.00035745	0.000309791	0.000321704	0.00042896	0.000417026	0.000524298	0.000321704	0.000393193	0.000250214	0.000464686	0.000440856	0.00040511	0.000393196	0.000428943	0.00042894	0.000500429	0.000417026	0.000369367	0.000345534	0.000369367	0.000476599	0.00035745
510820	0.002	0.000539281	0.000362675	0.000279744	0.000248562	0.000258938	0.000341773	0.000476575	0.018352827	0.094795264	0.000902353	0.819979651	0.002466881	0.003505385	0.000403996	0.000778038	0.844400891	0.002778307	0.008956377	0.000987272	0.000685049	0.00040447	0.000746506	0.000621817	0.001359525	0.00085071	0.002057923	0.000403929	0.000310704	0.000881362	0.000414321	0.000289993	0.000279633	0.000238207	0.048295878	0.000403994	0.000611379	0.000362489	0.001141016	0.000341776	0.000943348	0.000414303	0.00067355	0.000331423	0.00032106	0.000331418	0.000362536	0.000289991	0.000341773	0.000352131	0.000362489	0.000403932	0.00033142	0.000289991	0.000435016	0.000445343	0.000269277	0.000258919	0.00023819	0.000352134	0.000383203	0.00031072	0.000352131	0.000352131	0.000321047	0.000310704	0.000528342	0.000310704	0.000455763	0.000352147	0.00032106	0.000300346	0.00051795	0.000341773	0.000393561	0.000455699	0.000238206	0.000289991	0.000486801	0.000341776	0.000435034	0.000341791	0.000331418	0.000372845	0.000321062	0.000331433	0.000352162	0.000434985	0.000424707	0.000362489	0.000248563	0.000310704	0.000403916	0.000331418	0.000310704	0.000279633	0.000393558	0.000238206	0.000414272	0.000310704	0.000403919	0.000289993	0.000352131	0.000227849	0.000269275	0.000279633	0.000341776	0.000300349	0.00034176	0.000331402	0.000331418	0.000310673	0.000372845	0.000300346	0.000279633	0.00027962	0.000352131	0.000455993	0.000372845	0.000383203	0.000269277	0.000269277	0.000341773	0.000300346	0.000321047	0.000414272	0.000434988	0.00032106	0.000414272	0.000352131
510821	0.002	0.000411664	0.000305948	0.000258178	0.000267679	0.00016252	0.000305948	0.000573861	0.01676293	0.087551732	0.000717955	0.758860593	0.002392587	0.003420201	0.000305948	0.000631836	0.772903888	0.002341505	0.008947994	0.000776668	0.000449949	0.000440187	0.000573978	0.000554939	0.001312633	0.00063148	0.001812771	0.000382475	0.000315509	0.000804079	0.000344173	0.00024856	0.000305919	0.000382515	0.046130695	0.000372868	0.000545068	0.000267679	0.000794186	0.000382398	0.000775057	0.000286799	0.000755839	0.000286842	0.000382415	0.000296358	0.000210319	0.000239042	0.000200758	0.000229453	0.000478088	0.000229439	0.0003346	0.000363278	0.00046857	0.000238999	0.000315506	0.000286799	0.000325039	0.000267679	0.000487646	0.000258118	0.000420728	0.000258121	0.000239001	0.000334597	0.000382415	0.000219878	0.000458925	0.000325053	0.000458894	0.000258118	0.000449364	0.000391959	0.000449364	0.000296344	0.000238999	0.000305919	0.000296358	0.000401518	0.000468469	0.000286799	0.000344159	0.000305919	0.000296358	0.000344159	0.000296358	0.000401606	0.00035372	0.000430199	0.000248557	0.000296358	0.000420697	0.000305921	0.000372839	0.0003346	0.000229439	0.000305919	0.000296358	0.000286799	0.000325039	0.000277238	0.000372839	0.000353717	0.000286799	0.000372868	0.000305919	0.000305919	0.000277238	0.00029636	0.000238999	0.000363281	0.000315478	0.000315478	0.000344161	0.000296358	0.000277226	0.0003346	0.000305919	0.000382401	0.000411079	0.000325039	0.000372839	0.000344159	0.000325041	0.000296358	0.000372868	0.000258118	0.000497148	0.00031548
510822	0.002	0.000480186	0.000371591	0.00031168	0.000239726	0.000239727	0.000323631	0.000647661	0.021401056	0.108835301	0.000840269	0.943881452	0.003109225	0.004165703	0.00050371	0.000768304	1.886790364	0.002655971	0.011094915	0.000961815	0.000564091	0.000528059	0.000743945	0.000611662	0.001308904	0.001008644	0.002224959	0.00067172	0.000479489	0.000984246	0.000491528	0.000311662	0.000395584	0.000491477	0.058622913	0.000371576	0.000719497	0.000515467	0.001152179	0.000467466	0.00085167	0.000515464	0.000995755	0.000335616	0.000431506	0.000251711	0.000371573	0.000383561	0.000683489	0.000383561	0.000407533	0.000323628	0.000491474	0.000275684	0.000455478	0.00051541	0.000443511	0.000359588	0.000275684	0.000407533	0.000455499	0.000407533	0.000455496	0.000431506	0.000371573	0.000395566	0.000791414	0.000383561	0.000431506	0.000431506	0.00062338	0.000431508	0.000791366	0.000407533	0.000299656	0.000287669	0.000323631	0.00049151	0.000623413	0.000383561	0.000551406	0.000527452	0.000407533	0.000419521	0.000455481	0.00047945	0.000467466	0.000419521	0.000299656	0.000515449	0.00047945	0.000383561	0.000431506	0.000431506	0.000467466	0.000455478	0.000431506	0.000335616	0.000479489	0.00047945	0.000371576	0.000491435	0.000455478	0.000431649	0.000467466	0.00044349	0.000383561	0.000347604	0.000359588	0.000395545	0.00047945	0.000323628	0.000467498	0.000419518	0.000359588	0.000371576	0.00047945	0.000455478	0.000503423	0.000371573	0.000419521	0.000347601	0.000323628	0.000407533	0.000371573	0.000419518	0.000455442	0.000335616	0.000407533	0.000419521
510823	0.002	0.000569143	0.000378625	0.000368435	0.000178779	0.000199812	0.00032601	0.00065253	0.018891971	0.095032471	0.000800182	0.839553302	0.002705946	0.003653689	0.000336525	0.00083189	0.907343059	0.002533005	0.009693174	0.000727611	0.000663523	0.000473851	0.000842578	0.000515562	0.001327684	0.00091606	0.002270161	0.000515606	0.000389279	0.000852749	0.000452519	0.000231361	0.000252395	0.000326008	0.051160263	0.000336541	0.000504889	0.000378628	0.000884126	0.000368123	0.000884213	0.000399624	0.000546955	0.000304975	0.000347043	0.000347043	0.00031549	0.000389108	0.000294463	0.000241877	0.000410139	0.000389156	0.000431221	0.000399642	0.000515373	0.000304975	0.000304975	0.000283945	0.000420656	0.000431171	0.00049434	0.000304978	0.00032601	0.000273427	0.00032601	0.000273427	0.000473289	0.000389108	0.000410141	0.000305007	0.000420722	0.000304975	0.000568205	0.000389124	0.000389124	0.000220829	0.000368073	0.000304975	0.000399624	0.000410141	0.000357558	0.00029446	0.000368076	0.000241877	0.00032601	0.000378596	0.00032601	0.000389108	0.000483836	0.000315493	0.000199796	0.000315493	0.00029446	0.00032601	0.000389108	0.000273427	0.000315493	0.000378591	0.000241879	0.000420659	0.000336525	0.000294413	0.000378607	0.000462753	0.00034704	0.000262894	0.00046274	0.000326008	0.000283942	0.000336525	0.00029446	0.000368089	0.000357558	0.000410141	0.00032601	0.000273427	0.000410154	0.000368076	0.000462693	0.000431174	0.000304975	0.000336525	0.000568029	0.000357558	0.000304975	0.000241877	0.000431205	0.000483773	0.000589012	0.000357558
510824	0.002	0.000516081	0.00029891	0.000237042	0.00021643	0.000175205	0.000267962	0.000557205	0.01758141	0.096144366	0.00094951	0.807822937	0.002799111	0.003738795	0.000299126	0.000515942	0.82419491	0.002639045	0.009217732	0.000889094	0.000505329	0.000412863	0.000670389	0.000649717	0.001404732	0.000939275	0.001901941	0.000391731	0.000350411	0.000866613	0.000422617	0.000319491	0.000247349	0.00040202	0.048878174	0.000464012	0.000752802	0.000257655	0.000959534	0.000298882	0.000690924	0.000474149	0.000670247	0.000360719	0.000391636	0.000298882	0.000298879	0.000360734	0.000381328	0.000206123	0.000381331	0.000175205	0.000371026	0.000515482	0.00053613	0.000401943	0.000329799	0.000340153	0.000298879	0.000247349	0.000494761	0.000309187	0.000340106	0.000340106	0.000381331	0.000267962	0.000463813	0.000309187	0.000474118	0.000340106	0.000391638	0.000350457	0.000577326	0.000278267	0.000340106	0.000412281	0.000278267	0.000278267	0.000309187	0.000226736	0.000319494	0.00021643	0.000319491	0.000360719	0.000412281	0.000340104	0.000371023	0.000381331	0.000412248	0.000329799	0.000381315	0.000350411	0.000401941	0.000422555	0.000278267	0.000329799	0.00027827	0.000278267	0.000319491	0.0003813	0.000329783	0.000319494	0.000381328	0.000484426	0.000350411	0.000319491	0.000443183	0.000319491	0.000412248	0.000288574	0.000267962	0.000401943	0.000360734	0.000329799	0.00039162	0.000391636	0.000443168	0.000402051	0.000298851	0.000288572	0.000381328	0.000226722	0.000391623	0.000237027	0.000381331	0.000401881	0.000371023	0.000309171	0.000350411	0.000401943
510825	0.002	0.000589972	0.000333577	0.000266715	0.000377863	0.000266714	0.000377846	0.000678307	0.020019449	0.100695692	0.000812288	0.873614338	0.002928177	0.003760094	0.00046705	0.000678485	2.173280711	0.002937304	0.009453615	0.001103707	0.000612134	0.00052298	0.000589617	0.00068948	0.001347037	0.000734285	0.002174723	0.000533681	0.00033346	0.00097929	0.000422348	0.00038896	0.00041122	0.000344522	0.053685225	0.00035562	0.000400061	0.000311184	0.001079442	0.000266698	0.000923191	0.000511255	0.000756144	0.000333411	0.000422298	0.000388958	0.000288942	0.000266716	0.000377879	0.000377846	0.000455658	0.000266715	0.000522483	0.000277827	0.000389027	0.000322279	0.000377846	0.000322282	0.000411187	0.000311168	0.000566941	0.000377846	0.00038896	0.00035562	0.00044453	0.000355606	0.000566891	0.000444527	0.000511225	0.000344506	0.000344506	0.000300053	0.000511225	0.000455669	0.000489046	0.000333527	0.000422334	0.000288942	0.000322279	0.000300053	0.000377849	0.000344506	0.000344506	0.00046675	0.000411203	0.000400089	0.000488979	0.000500174	0.000533465	0.000411187	0.000500091	0.000288908	0.000422298	0.00035562	0.000366734	0.000288939	0.000288942	0.000500108	0.000422334	0.000377846	0.000311168	0.000344506	0.000433413	0.00038898	0.00038896	0.000388958	0.000500108	0.000422298	0.000277794	0.000255601	0.000288942	0.000244455	0.000244456	0.000444524	0.000466784	0.00035562	0.000344492	0.000511203	0.00035562	0.000300037	0.000422298	0.000366734	0.000277827	0.000366734	0.000444524	0.000433413	0.000422348	0.000344492	0.000355637	0.000255585
510826	0.002	0.000348196	0.000357915	0.000270484	0.000260825	0.000251164	0.000280145	0.000570319	0.017096363	0.089983854	0.000618777	0.761698849	0.0026131	0.003014045	0.000222182	0.000618659	2.164825134	0.002602416	0.008903606	0.000814476	0.000609569	0.000483671	0.000657243	0.000550962	0.001122436	0.000851084	0.001841481	0.000463907	0.000260823	0.000764016	0.000454243	0.000241503	0.000260823	0.000202863	0.046603183	0.000338236	0.000628233	0.000338118	0.000860591	0.000299509	0.000812197	0.000415444	0.000686297	0.000347767	0.000376746	0.000270484	0.000241503	0.000202863	0.000289804	0.000328444	0.000454087	0.000251164	0.000309124	0.00037676	0.000338103	0.000318812	0.000309124	0.000270484	0.000415398	0.000309124	0.000396083	0.000367085	0.000357426	0.000309139	0.000280143	0.000347765	0.000405727	0.000347765	0.00043475	0.000299465	0.000338106	0.000347767	0.000541188	0.000328444	0.000357426	0.000367085	0.000270484	0.000299463	0.000328447	0.000212523	0.000434764	0.000241503	0.000309124	0.000231843	0.000173868	0.000357423	0.000347767	0.000280145	0.000309124	0.000386448	0.000415401	0.000309124	0.000357426	0.00030911	0.000347765	0.000241488	0.000367085	0.000405725	0.000328444	0.000299465	0.000299465	0.000270484	0.000367085	0.000367073	0.000241503	0.000454055	0.000347765	0.000396066	0.000270484	0.00030911	0.000260779	0.000241503	0.000357426	0.000318783	0.000280143	0.000338103	0.00035744	0.000357423	0.000289804	0.000386405	0.000405727	0.000299463	0.000309124	0.000386405	0.000386405	0.000260825	0.000357426	0.000212509	0.000318783	0.000270482
510827	0.002	0.000628026	0.000291926	0.000378425	0.00030274	0.000281132	0.000281148	0.000584182	0.018825752	0.100748785	0.000931146	0.829139977	0.002727692	0.003626747	0.000281148	0.000725131	2.595985607	0.002735682	0.009791182	0.000889661	0.000563054	0.000563041	0.000627486	0.000746717	0.001560768	0.000714269	0.001974351	0.00044378	0.000345988	0.000898523	0.000508202	0.000281115	0.000389333	0.000248678	0.050919245	0.00049744	0.0007902	0.000356801	0.00077903	0.000443427	0.000865713	0.000400065	0.000681429	0.000259491	0.000367612	0.000313566	0.000367609	0.000432487	0.000400049	0.000335223	0.000519053	0.000378441	0.000432551	0.00041086	0.000356801	0.000270302	0.000475797	0.000356801	0.00031355	0.000389236	0.000367614	0.00030274	0.000400049	0.000421687	0.000345988	0.00031355	0.000594814	0.000313553	0.000529829	0.000324364	0.000400065	0.000464937	0.000616457	0.000291913	0.00038922	0.000443427	0.000345988	0.000281115	0.000400049	0.000302742	0.000486543	0.000335174	0.000324347	0.000367612	0.000324364	0.000345971	0.000324364	0.000281115	0.000432487	0.000378428	0.000270302	0.000335174	0.000443281	0.00031355	0.000464956	0.000335161	0.000227055	0.00031355	0.000400049	0.000335174	0.000345988	0.000346004	0.000291926	0.000356801	0.00031355	0.000432484	0.000324364	0.000378425	0.000378457	0.000378422	0.000432484	0.000432484	0.000335174	0.000345988	0.00030274	0.000324364	0.000378457	0.000345988	0.000356801	0.000389252	0.00042167	0.000432484	0.000378422	0.000324364	0.000389236	0.000464921	0.000475748	0.000356801	0.000454127	0.000227054
510828	0.002	0.000425368	0.000447662	0.00017887	0.000234768	0.000268306	0.000380137	0.000626406	0.019683277	0.101734746	0.000928848	0.874155199	0.002832307	0.003430809	0.000257144	0.000615343	0.927795431	0.002975764	0.010120948	0.000874599	0.000784014	0.000358124	0.000671021	0.000648829	0.001265227	0.000816889	0.00211979	0.000425139	0.000279468	0.000895406	0.000413741	0.000290683	0.000301847	0.000380117	0.052329299	0.000324236	0.00050312	0.000346679	0.00104099	0.000268306	0.00087255	0.000335383	0.000727056	0.000391281	0.000335383	0.000402476	0.000301847	0.000313025	0.000436016	0.000268307	0.000726989	0.000290666	0.000469555	0.000357745	0.000402476	0.000402459	0.000301844	0.000346561	0.000335383	0.000335383	0.000547845	0.000346561	0.000469586	0.000368923	0.000368923	0.000380101	0.00065994	0.000301844	0.000514289	0.000335383	0.000380101	0.000346561	0.000491869	0.000391281	0.000469558	0.000324186	0.000458374	0.000346561	0.000380101	0.000301847	0.000435996	0.000301844	0.000380101	0.000503142	0.000346561	0.000324205	0.000435999	0.000324203	0.000503178	0.000301844	0.000324205	0.000402443	0.00041364	0.000402462	0.000424804	0.000380101	0.000313022	0.000357742	0.000380101	0.000335383	0.000313025	0.000357742	0.000514286	0.000447177	0.000357742	0.00041364	0.000279485	0.000279452	0.000435999	0.000301847	0.000223588	0.000290663	0.000346561	0.000536648	0.000324205	0.000268306	0.000335383	0.000257126	0.000413637	0.000424818	0.000357742	0.00041364	0.000424821	0.000480716	0.000380117	0.000313025	0.000391265	0.000357742	0.000480716	0.000301813
510829	0.002	0.000446518	0.00045859	0.00039786	0.000313368	0.000253104	0.000277227	0.000771967	0.020490675	0.111019504	0.000916793	0.953953505	0.0031882	0.003808863	0.000482214	0.000687986	1.019374853	0.002913254	0.011244967	0.000882409	0.000881428	0.000494659	0.000807967	0.000869037	0.001412631	0.000820595	0.002249604	0.000530352	0.000433932	0.000905088	0.000615009	0.000361578	0.000421914	0.000446001	0.058012626	0.000445983	0.000542475	0.000421842	0.000868402	0.00056655	0.000880366	0.00048216	0.000940822	0.000337473	0.00055449	0.000385701	0.000409788	0.000458001	0.000433893	0.000506244	0.000373632	0.000349545	0.000530352	0.000361581	0.000554565	0.000301314	0.00047007	0.000313368	0.00038568	0.000204893	0.000699234	0.00047007	0.000409788	0.000373629	0.000397752	0.000409788	0.000687216	0.000397734	0.000397737	0.000277209	0.000325419	0.000325422	0.000759681	0.000373632	0.000373629	0.000277209	0.000433947	0.000313368	0.000421824	0.000470106	0.000397734	0.000458001	0.000470052	0.000361578	0.000433893	0.000361578	0.000494193	0.000409788	0.000421839	0.000277209	0.000361578	0.000409788	0.00040977	0.000446001	0.000458016	0.000301314	0.000349563	0.000313368	0.000361578	0.000457998	0.000506211	0.000313368	0.000301314	0.000397734	0.000409788	0.000494154	0.000457998	0.000385683	0.000494157	0.000289226	0.000542406	0.000241033	0.000385683	0.000325422	0.000325419	0.000433893	0.000421842	0.00036156	0.000566562	0.00057858	0.000482124	0.000482103	0.000421842	0.000385683	0.000457998	0.000385665	0.000361575	0.000494157	0.000530313	0.000373629
510830	0.002	0.00049231	0.000400658	0.000240138	0.000411704	0.000297316	0.000354493	0.000732412	0.020168836	0.104964871	0.0007443	0.902406925	0.003034621	0.003775483	0.000354524	0.000790043	0.956009604	0.002615534	0.01049643	0.00098638	0.000755953	0.000434588	0.000778101	0.000617878	0.001282733	0.001007945	0.00237559	0.000297316	0.000365926	0.000846977	0.000388796	0.000308752	0.000308749	0.000297316	0.055252497	0.000434571	0.000789683	0.000297316	0.00098435	0.000411667	0.000949763	0.000480314	0.000778112	0.000365926	0.000285865	0.000263009	0.000240138	0.000297316	0.000388796	0.000491782	0.00040025	0.000343056	0.000423137	0.000331619	0.000468861	0.000320186	0.000411704	0.00035449	0.000331602	0.000320186	0.000445991	0.000457424	0.00045741	0.000468915	0.000331671	0.000297316	0.000915528	0.000331622	0.000377328	0.000285879	0.000365943	0.000263009	0.000594771	0.000423103	0.000457407	0.000411687	0.000388814	0.000388796	0.000377363	0.000251574	0.000514601	0.000320152	0.000365926	0.000388796	0.00035449	0.000411667	0.000388796	0.000446005	0.000457461	0.000365926	0.00037736	0.000320186	0.000445973	0.000320186	0.000434537	0.000320186	0.000388799	0.000297316	0.000331619	0.000331622	0.000468864	0.000457424	0.000468844	0.000423103	0.000331619	0.000400233	0.000400233	0.000320169	0.000388799	0.000388796	0.000274444	0.00040023	0.000480277	0.000365926	0.000411667	0.00042312	0.00035449	0.000423103	0.000377363	0.000320186	0.00040023	0.000480277	0.0004231	0.000411667	0.000297316	0.0004231	0.000285879	0.000434537	0.000548908	0.000365926
510831	0.002	0.000432353	0.000341672	0.000371555	0.000240979	0.000281142	0.000311564	0.000642973	0.017884673	0.091467476	0.000753821	0.793226321	0.002563605	0.003336655	0.000381594	0.000613058	0.887281241	0.002277292	0.009854146	0.000745488	0.00068381	0.000351503	0.000733556	0.000653173	0.001136861	0.000733629	0.00219756	0.000512307	0.000261061	0.000733586	0.000341386	0.000442124	0.000321383	0.000331344	0.047623309	0.000431814	0.00060281	0.000351428	0.000884461	0.000331347	0.000824001	0.000421759	0.000733468	0.000331347	0.000361485	0.000381567	0.000371597	0.000321305	0.000331347	0.000291166	0.000351428	0.000311265	0.000421744	0.000331332	0.00037151	0.000331362	0.000291139	0.000331347	0.000180719	0.000321305	0.000441858	0.000331347	0.000401633	0.000271103	0.000361468	0.000311295	0.000502133	0.000381564	0.000371507	0.000251019	0.000502175	0.000261061	0.000522184	0.000301223	0.000542381	0.000291184	0.000301223	0.000381551	0.000421742	0.000311265	0.000431769	0.000311263	0.000351443	0.000441826	0.000321305	0.000371525	0.000361468	0.000301223	0.000281142	0.000281142	0.000261058	0.000381549	0.0002711	0.000361468	0.000331347	0.00046189	0.000291181	0.00036147	0.000321305	0.000301223	0.000291184	0.000321305	0.000361468	0.0002711	0.000431784	0.000441808	0.000331347	0.000281142	0.000311263	0.0002711	0.000341386	0.000351426	0.000251019	0.000261078	0.000361483	0.000351428	0.000341386	0.00037151	0.000371507	0.000251004	0.000341386	0.000321305	0.000351426	0.000341386	0.000441793	0.000391636	0.000381549	0.000321305	0.000391588	0.00040163
510832	0.002	0.000455688	0.000285724	0.000349243	0.000285692	0.000306855	0.000243369	0.000614116	0.018476716	0.097047818	0.000858287	0.835378635	0.002755379	0.003333399	0.000455517	0.000667441	0.891899496	0.002678216	0.009331225	0.000860274	0.000657033	0.000529692	0.000656829	0.000582364	0.001442111	0.000847298	0.001803852	0.000338599	0.000381083	0.000837112	0.000380958	0.000328049	0.000380927	0.000306873	0.050596948	0.000529393	0.000688046	0.000232787	0.000910991	0.000349182	0.000878998	0.000455012	0.000963916	0.000349198	0.000317437	0.000412669	0.000349182	0.000275113	0.000370344	0.000423249	0.000455028	0.000349182	0.000349182	0.000380924	0.000444429	0.000391507	0.000402086	0.000232802	0.000338599	0.000338599	0.00035973	0.000380924	0.000338599	0.00026453	0.000391507	0.000391507	0.000550352	0.000338552	0.000518528	0.000338599	0.000306855	0.000285692	0.000476211	0.000412669	0.000370342	0.000444411	0.000444411	0.000349198	0.000412669	0.000391507	0.000349182	0.00026453	0.000380924	0.000317437	0.00038094	0.000444461	0.000349182	0.000359762	0.000497337	0.000359762	0.00031744	0.000243367	0.000275097	0.000380924	0.000296275	0.000253949	0.00026453	0.000433879	0.000349179	0.000391507	0.000444429	0.000349179	0.000359762	0.000317437	0.000433831	0.000296275	0.00026453	0.000306855	0.000328017	0.000412669	0.000306857	0.000349179	0.000359764	0.000317437	0.000391507	0.00026453	0.000402089	0.000359762	0.000412669	0.000359762	0.000338599	0.000328017	0.000253949	0.000370344	0.000285677	0.000317437	0.000391475	0.000232787	0.000359762	0.000380924
510833	0.002	0.000457329	0.000428525	0.000294891	0.000266329	0.000256819	0.000313905	0.000628356	0.017537843	0.087944015	0.000590243	0.749052811	0.002323385	0.003151542	0.000313931	0.000714366	0.803415698	0.002570892	0.008550074	0.000734463	0.00048582	0.000466671	0.000828606	0.000437613	0.0010956	0.000799963	0.001717291	0.000513836	0.000304376	0.000962237	0.000275913	0.000237793	0.000323399	0.000266329	0.04662105	0.000294865	0.000466208	0.000285352	0.000723366	0.000294863	0.000704371	0.000332912	0.000628136	0.000332914	0.000247306	0.000294865	0.0001617	0.000266329	0.000285352	0.000180723	0.000380486	0.000247306	0.000418575	0.000294863	0.000494756	0.000294865	0.000342437	0.00036146	0.000266329	0.000275896	0.000361462	0.000323416	0.000342439	0.000304376	0.000285352	0.00033294	0.000447142	0.000323399	0.000351935	0.000304376	0.000399492	0.000466118	0.000456626	0.000380469	0.000409048	0.000313889	0.000228281	0.000294863	0.000332926	0.000332909	0.000409019	0.00024732	0.000266329	0.000247306	0.000237793	0.000266329	0.000237793	0.000275839	0.000323399	0.00028535	0.000275839	0.000285352	0.000304347	0.000294865	0.000428043	0.000342425	0.000332912	0.000266329	0.000456579	0.000380469	0.000342422	0.000285352	0.000275825	0.000342422	0.000256816	0.000332952	0.000342422	0.000247306	0.000332909	0.000285352	0.000237793	0.000304376	0.000351935	0.000313889	0.000256802	0.000218769	0.000409048	0.000275839	0.000351935	0.000351933	0.000323399	0.000237779	0.000342422	0.00028535	0.000342422	0.000370973	0.000361446	0.000313886	0.000389996	0.000275811
510834	0.002	0.00043643	0.000357643	0.000290531	0.000245834	0.000424654	0.000357579	0.000704389	0.019323385	0.099676115	0.000783285	0.893748553	0.003021779	0.003442243	0.000357609	0.000716162	0.914409099	0.002727226	0.010487082	0.000907851	0.000660315	0.00050321	0.000705	0.000547772	0.001287273	0.000917369	0.002208687	0.000480513	0.000435897	0.00107458	0.000368749	0.000234676	0.000324052	0.000268199	0.052967826	0.000469585	0.000670784	0.000379924	0.001096666	0.000357576	0.000984221	0.000290531	0.000693233	0.000268181	0.000368751	0.000368751	0.000301704	0.000346403	0.000458145	0.000279422	0.000491705	0.000435813	0.000413448	0.000357576	0.000435796	0.0003911	0.000413482	0.000290531	0.000312879	0.000413465	0.000581199	0.0003464	0.000525457	0.000424621	0.000324055	0.000402256	0.000502917	0.00046932	0.000435796	0.000279355	0.000458145	0.000335228	0.000659517	0.000413482	0.000514017	0.000458212	0.0003911	0.000290531	0.00048051	0.000335228	0.000458161	0.000357576	0.000245833	0.000223485	0.000279355	0.000446969	0.000547588	0.0003464	0.00043578	0.000324055	0.000402272	0.000257006	0.000435796	0.000279355	0.000424607	0.000346403	0.000402275	0.000245833	0.000312879	0.000402306	0.000435813	0.000391103	0.000290531	0.000458161	0.000312846	0.000368749	0.000335228	0.000458145	0.000324052	0.000279355	0.000189961	0.000290531	0.000480493	0.000335228	0.000335228	0.000368749	0.000391116	0.000458145	0.000290531	0.000290531	0.0003464	0.000435794	0.000435794	0.000391097	0.000458147	0.000368749	0.000424621	0.000402272	0.000413445	0.000335228
510835	0.002	0.000503641	0.000394232	0.000273403	0.00036087	0.000207775	0.00024058	0.000744326	0.018982328	0.099350509	0.000667632	0.882996121	0.00267253	0.003622869	0.00040468	0.000557991	0.880211419	0.002864967	0.010397639	0.000844401	0.000657291	0.000514474	0.000667515	0.000689413	0.001336692	0.000875655	0.002040362	0.000547019	0.000328082	0.000678624	0.000382757	0.000448389	0.000448438	0.000360889	0.051740302	0.000350113	0.000689762	0.000415565	0.00085377	0.000426485	0.000765908	0.000371807	0.000798805	0.000295258	0.000371807	0.000349936	0.000273387	0.000295258	0.00029526	0.000339002	0.000448392	0.00036087	0.000448389	0.00029526	0.000426483	0.000349936	0.000295258	0.000339018	0.000470309	0.000328065	0.000590733	0.000306194	0.00037181	0.000448356	0.000382776	0.00029526	0.000481213	0.000393713	0.000404614	0.000240581	0.000371823	0.000349936	0.000623511	0.000338999	0.0004921	0.000262451	0.000426485	0.000317131	0.00036087	0.000251502	0.000382741	0.000306178	0.00045929	0.000349936	0.000371807	0.000404647	0.000349936	0.000393694	0.000371807	0.000349985	0.00026242	0.000339002	0.000448405	0.00036087	0.000349936	0.000404612	0.000328065	0.000317131	0.00039368	0.000317131	0.000273338	0.000284323	0.000371807	0.000404664	0.000371807	0.000404614	0.000393661	0.000371807	0.000339002	0.000284291	0.000339002	0.00036087	0.000317128	0.000349936	0.000360873	0.000382744	0.000415551	0.000371807	0.000328065	0.00024058	0.000437419	0.000492098	0.000328065	0.000426483	0.000404612	0.000437422	0.000557825	0.000360903	0.000360873	0.000306194
510836	0.002	0.000545219	0.000335019	0.000356004	0.000251263	0.000261733	0.000366475	0.000544652	0.018836895	0.09564881	0.000817574	0.82009114	0.003064325	0.003881165	0.000335034	0.000692058	0.954525198	0.00246927	0.009543109	0.000987074	0.000713088	0.000377207	0.000618105	0.000565664	0.001195523	0.000807161	0.001943358	0.00042929	0.000345489	0.000985636	0.000460699	0.000219855	0.000261735	0.00031408	0.051412912	0.000439936	0.000628404	0.00031408	0.000691418	0.000345489	0.000901556	0.000366428	0.000785885	0.000324582	0.00051328	0.000335019	0.000282671	0.000282734	0.000492171	0.000324548	0.000397834	0.000240794	0.000450216	0.00035596	0.000429246	0.000345502	0.000251263	0.000366428	0.000345489	0.00037688	0.000513125	0.00030361	0.000324551	0.000366443	0.000397834	0.000272203	0.000597021	0.00030361	0.000376896	0.000377006	0.000366457	0.000240765	0.000460671	0.000303612	0.000450198	0.00030361	0.000355957	0.000345487	0.000408336	0.000366428	0.000303612	0.000376896	0.00031408	0.000366425	0.00030361	0.000335019	0.000450213	0.000303612	0.000376898	0.000418773	0.000251263	0.000408305	0.000523499	0.000418773	0.00035596	0.00031408	0.000282671	0.000282671	0.000376896	0.000471152	0.000345471	0.000282671	0.000408302	0.000523766	0.000324551	0.00031408	0.00031408	0.000376896	0.00031408	0.000481604	0.00031408	0.000376896	0.000219856	0.000293142	0.000397834	0.000387366	0.000387369	0.000376896	0.000251233	0.00031408	0.000439711	0.000429243	0.000376896	0.000355957	0.000355957	0.000450182	0.000261717	0.000366428	0.000282671	0.00031408
510837	0.002	0.000466885	0.000432115	0.000306968	0.000318338	0.000227384	0.000272861	0.000693909	0.021013982	0.104867533	0.000979249	0.894023513	0.002866931	0.003617739	0.000409305	0.000626089	1.596607004	0.002912714	0.010559529	0.001015126	0.000797155	0.000557787	0.000671296	0.000739497	0.00134425	0.000842135	0.001972513	0.000591646	0.000386553	0.000956031	0.000477577	0.000375304	0.000318338	0.000409359	0.054244225	0.00050042	0.000671083	0.000432066	0.000967327	0.000443434	0.000784956	0.000397923	0.000807734	0.000341076	0.000432029	0.000306968	0.000375185	0.000272861	0.000477526	0.000363835	0.000466209	0.000238753	0.000511632	0.000386553	0.000363815	0.000352447	0.000295549	0.000284229	0.000250122	0.000466138	0.000488896	0.000352444	0.000420662	0.000386556	0.000420662	0.000329709	0.000511669	0.000420662	0.000397921	0.000432029	0.000409294	0.000432029	0.000796332	0.000591453	0.000523033	0.00030697	0.000329706	0.000284229	0.000511652	0.000386553	0.000602857	0.000386556	0.000443434	0.000363849	0.000420676	0.0002956	0.000454768	0.0002956	0.000614213	0.0002956	0.000420659	0.00048891	0.000409291	0.000352444	0.000432032	0.000511632	0.000272861	0.000250122	0.000329709	0.000443397	0.000341076	0.000409308	0.000386553	0.000466172	0.000397923	0.000341076	0.000386536	0.000352444	0.000363803	0.000329706	0.000409291	0.000454768	0.000341076	0.000466138	0.000363815	0.000534353	0.000363815	0.000284195	0.000397923	0.000420662	0.000329706	0.000318338	0.000386553	0.000284212	0.000306968	0.000432029	0.000341076	0.000375182	0.000306968	0.000363815
510838	0.002	0.000372806	0.000191451	0.000276541	0.00028721	0.000265903	0.000223359	0.000691859	0.018139887	0.096928136	0.000702693	0.833647773	0.002714955	0.0038279	0.000382936	0.000713737	1.565499322	0.002550328	0.010032701	0.00088552	0.000671381	0.000425924	0.00064937	0.000606693	0.001225315	0.00090543	0.002231126	0.000436086	0.000340357	0.000969244	0.000244632	0.000319085	0.000340357	0.00032972	0.050729231	0.000468213	0.000563878	0.000329722	0.000851526	0.000350995	0.000766316	0.000393555	0.000766228	0.000361645	0.000393523	0.000361629	0.000393539	0.000297813	0.000297813	0.000287175	0.000382902	0.000372264	0.000308387	0.000361629	0.000489297	0.000329722	0.000425449	0.000276573	0.000276538	0.000382933	0.000478707	0.000361632	0.000425478	0.000233995	0.00030845	0.000297813	0.000404192	0.000287175	0.000425446	0.00034036	0.000340357	0.000393539	0.000478662	0.000414843	0.000276541	0.000308448	0.000319085	0.000329722	0.000404222	0.000223359	0.000414798	0.000276541	0.000372264	0.000372267	0.000361598	0.000350995	0.000425512	0.000340357	0.000468022	0.000223343	0.000382902	0.000287162	0.00030845	0.000340357	0.000382902	0.00040419	0.000382902	0.000287175	0.000244632	0.000489278	0.000340357	0.000319069	0.000372267	0.000446721	0.000287175	0.00030848	0.000393536	0.000319085	0.000404174	0.00032972	0.000414808	0.000446737	0.000361629	0.000393539	0.00037228	0.000382902	0.000319085	0.000297813	0.00032972	0.000489262	0.000404176	0.000382902	0.000361629	0.000297813	0.0002446	0.000350995	0.000276538	0.000372299	0.000340357	0.000297797
510839	0.002	0.000700698	0.000444452	0.000403683	0.000484439	0.000376871	0.000444109	0.000713749	0.023785679	0.121248209	0.000956373	1.06778713	0.003612704	0.004281791	0.000444092	0.000673235	1.156309996	0.003387626	0.011952552	0.000809613	0.000835668	0.000444509	0.000983054	0.000727093	0.001536692	0.001010231	0.002727489	0.000578874	0.000524828	0.00117226	0.000524808	0.000430635	0.000484459	0.000430594	0.06309778	0.000470984	0.00083469	0.000282577	0.00111801	0.00045751	0.001090863	0.000457506	0.000767389	0.000336401	0.000444049	0.000376771	0.000349859	0.000484758	0.000524889	0.000309489	0.000484422	0.000336401	0.000497916	0.000497957	0.000578696	0.000282537	0.000511374	0.000565218	0.00041714	0.000363313	0.000605544	0.000376771	0.000538225	0.000322944	0.000484381	0.000376771	0.000713383	0.000376771	0.000511334	0.000322946	0.00051133	0.000322945	0.000699905	0.000484418	0.000618978	0.000430598	0.000322945	0.000390225	0.000457506	0.000484439	0.000444049	0.000336401	0.000390228	0.00051131	0.000457506	0.000592106	0.00055174	0.000376771	0.000430594	0.000417137	0.000376771	0.000470961	0.000430598	0.000242208	0.00051133	0.000497876	0.000417137	0.000430598	0.000390225	0.000282577	0.000457506	0.000363313	0.000524788	0.000470964	0.000390228	0.000484439	0.000430594	0.000417137	0.000484418	0.000363313	0.000403683	0.000376771	0.000565154	0.000336401	0.000336401	0.000349859	0.000538283	0.000430615	0.000484418	0.000417137	0.000497876	0.000430594	0.000457506	0.000484418	0.000363313	0.000430594	0.00051133	0.000470941	0.000578632	0.000296034
510840	0.002	0.00045487	0.000283928	0.000340738	0.000274463	0.000179813	0.000264986	0.000444987	0.016132768	0.08733191	0.000672692	0.754738646	0.002684995	0.003424395	0.00039758	0.000653866	1.338003561	0.002308252	0.008139828	0.000873314	0.000540238	0.000454785	0.000596623	0.000606143	0.001242277	0.000701165	0.001794208	0.00038806	0.000264986	0.000672454	0.000312306	0.000388044	0.000236594	0.000359737	0.044553968	0.000407085	0.000558665	0.000236608	0.000871514	0.000369116	0.000767136	0.00041655	0.000843245	0.000302841	0.000350161	0.00033129	0.000255521	0.000208203	0.000397478	0.000264986	0.000435349	0.000217667	0.000406976	0.000264986	0.000416493	0.000321768	0.000264986	0.000340696	0.00037861	0.000378565	0.000473235	0.000302841	0.000406943	0.000312306	0.000274423	0.000283914	0.000444814	0.000350158	0.000340698	0.000388016	0.000435364	0.000312304	0.000625013	0.000350161	0.000416422	0.000302841	0.000312306	0.000283914	0.000302841	0.000283914	0.000444826	0.00038803	0.000359626	0.000274449	0.000246059	0.000350203	0.000359668	0.000264984	0.000359623	0.000246073	0.000321768	0.000369088	0.000312304	0.000274451	0.000350158	0.000312306	0.000264986	0.000397509	0.000274449	0.000255524	0.000264986	0.000378553	0.000302841	0.000331231	0.00022713	0.000293376	0.000283914	0.000293376	0.000246059	0.000274449	0.000416408	0.000369088	0.000274449	0.000406943	0.000378551	0.000359623	0.000416405	0.000312304	0.000454334	0.000340696	0.000340696	0.000378553	0.000350203	0.000350161	0.000321768	0.000302841	0.000340696	0.000283914	0.000359623	0.000340696
510841	0.002	0.000475442	0.00037317	0.000418455	0.000248679	0.000214768	0.000305233	0.000746569	0.0194998	0.104022339	0.000769354	0.891416461	0.002658672	0.003527247	0.00039593	0.000622172	0.946315666	0.002871696	0.010477045	0.000884429	0.000690566	0.000441194	0.000871386	0.000633361	0.001279422	0.001018584	0.002290977	0.000531307	0.000418235	0.000814579	0.000497414	0.000406964	0.000395659	0.000327837	0.051724454	0.000339111	0.000576662	0.000327854	0.001063928	0.000361735	0.000961741	0.000418235	0.000791735	0.000395625	0.000486126	0.000305197	0.000384323	0.000361716	0.000339109	0.000316502	0.000486053	0.000327804	0.00050868	0.000293894	0.00061065	0.000429554	0.000395625	0.000373021	0.000361716	0.000361716	0.000463516	0.000339109	0.000361735	0.000440873	0.000271287	0.000406933	0.000712521	0.000316502	0.000486073	0.000373021	0.000361716	0.000361716	0.000633209	0.000339109	0.000327806	0.000429537	0.00035043	0.000248678	0.000429537	0.000339109	0.000418235	0.000339109	0.000271288	0.000339109	0.00028259	0.000452127	0.000406913	0.000373018	0.000339109	0.000350411	0.000293894	0.000361713	0.000361716	0.000452144	0.000373021	0.000440842	0.000373021	0.000316499	0.000384323	0.000384323	0.000316502	0.000339109	0.000339109	0.000486056	0.000327804	0.00040693	0.000429537	0.00042952	0.000452144	0.000361665	0.000372987	0.000440842	0.000440839	0.000440825	0.000350413	0.00040693	0.000316485	0.000305199	0.000339109	0.000418235	0.000384323	0.00023736	0.000440842	0.000373021	0.000203465	0.000395628	0.000373018	0.000327804	0.000440842	0.000361716
510842	0.002	0.000484029	0.000337225	0.000370912	0.000337194	0.000281062	0.000303491	0.000506211	0.019956731	0.104202058	0.001001616	0.897865439	0.002939252	0.003599319	0.000427344	0.000698021	0.947801882	0.002592733	0.010373962	0.000901861	0.000652881	0.000573946	0.000866342	0.000607451	0.00122729	0.000753817	0.002334745	0.000460863	0.000415887	0.00083251	0.000472118	0.000404697	0.000258514	0.00038215	0.052418112	0.000404784	0.000719653	0.000415887	0.000730953	0.000415868	0.000866143	0.000404629	0.000776063	0.000303505	0.000325951	0.000281009	0.000393411	0.00038215	0.000393377	0.000303471	0.000550853	0.000472087	0.000415887	0.000427142	0.000472121	0.000337192	0.000337192	0.000269753	0.000258512	0.000460829	0.000404629	0.000303471	0.00041587	0.000325951	0.00041587	0.000303471	0.000550816	0.000325951	0.000505821	0.000404629	0.000438333	0.000427128	0.000584522	0.000494647	0.000337192	0.000472236	0.000370909	0.000337208	0.000427109	0.000370909	0.000427111	0.000314712	0.00038217	0.000393391	0.00035964	0.000348447	0.000427092	0.000393388	0.000494583	0.000280992	0.000292233	0.000325953	0.000494569	0.000303474	0.00047207	0.000449638	0.000337192	0.000359671	0.000404629	0.000348413	0.000269736	0.000247273	0.000292216	0.000415868	0.00038215	0.000337192	0.000325951	0.000236017	0.000359671	0.000359671	0.000314696	0.000494546	0.000269754	0.00034843	0.000460826	0.000382167	0.000460829	0.00038215	0.000359671	0.00043835	0.000314712	0.000292233	0.00043835	0.000292199	0.000460829	0.000303474	0.000483308	0.000393388	0.000337175	0.000236033
510843	0.002	0.000441181	0.000298037	0.000321555	0.000273918	0.000285829	0.000440762	0.000524415	0.021354648	0.108348026	0.000774731	0.94388861	0.003258784	0.003452224	0.000512519	0.000799064	0.962423922	0.002891434	0.011142922	0.000931484	0.000608291	0.000584079	0.000822303	0.000858806	0.001467608	0.001013713	0.002198022	0.00051218	0.000393015	0.001025588	0.000547892	0.000345374	0.000393015	0.000345395	0.055314854	0.000440688	0.000810196	0.000524195	0.001144747	0.000393015	0.000977403	0.000440652	0.000870083	0.000297736	0.000583743	0.000381107	0.000404928	0.000428741	0.000369214	0.000297736	0.000583604	0.000285827	0.000679039	0.000404923	0.000500254	0.000381104	0.00045256	0.000333466	0.000369193	0.000512129	0.000452599	0.000404923	0.000428741	0.000357285	0.000273936	0.000369193	0.000714808	0.000583639	0.000535963	0.000393012	0.000536017	0.000297736	0.000559835	0.000428762	0.000512126	0.000369229	0.000500198	0.000285829	0.000464471	0.000214353	0.000440652	0.000404923	0.000500198	0.000393018	0.000524052	0.00041683	0.000583639	0.000333463	0.000416833	0.000440688	0.000321558	0.000381104	0.00045256	0.000393015	0.000393015	0.000464471	0.000404923	0.000404923	0.000476432	0.000369178	0.000440652	0.00030963	0.000512144	0.00048829	0.000464489	0.000440652	0.000464453	0.000416816	0.000440652	0.00045256	0.000476379	0.000345374	0.000404923	0.000357285	0.000428777	0.000476379	0.000428723	0.000309644	0.000428723	0.000535927	0.000404923	0.00048829	0.000440649	0.000571654	0.000309644	0.000393012	0.000547838	0.00045256	0.000476397	0.000404887
510844	0.002	0.000508629	0.000253921	0.000306854	0.000327979	0.000243341	0.000359755	0.000571623	0.018061221	0.096783097	0.000964056	0.829793922	0.003097593	0.003246486	0.00049747	0.000699359	2.181524271	0.002849279	0.009632192	0.000923234	0.000540402	0.000487358	0.000857871	0.00061418	0.001335674	0.000720143	0.001697227	0.000455005	0.0002645	0.000889816	0.00035972	0.000338561	0.000423282	0.000327982	0.050539892	0.000465662	0.00052915	0.000338561	0.000910846	0.000370304	0.00088956	0.000359707	0.000794046	0.00025392	0.000338576	0.000306822	0.000338672	0.000317401	0.000370302	0.00028566	0.000349142	0.000275081	0.00047612	0.000349142	0.00038088	0.00028566	0.000317401	0.000370318	0.000306822	0.000402024	0.000539789	0.000275081	0.000296241	0.000349158	0.000349345	0.000338579	0.000571499	0.000306822	0.00034911	0.000349144	0.000391459	0.0002645	0.000550273	0.000306819	0.00038088	0.000391462	0.000370283	0.00028566	0.000327982	0.000222179	0.000327979	0.000391459	0.0002645	0.000275081	0.000296273	0.000349221	0.0004232	0.00023276	0.000497356	0.000317401	0.000444394	0.000243309	0.00038088	0.000275081	0.000275081	0.000275081	0.000412606	0.00025392	0.00044436	0.000402056	0.000433781	0.000296225	0.000349126	0.00035972	0.0004232	0.000296241	0.000317401	0.000317401	0.00038088	0.000359705	0.000327979	0.000327979	0.000338563	0.000370302	0.000412621	0.00028566	0.000370299	0.000285644	0.000306819	0.000338561	0.000349139	0.0004232	0.0004232	0.000327979	0.000243309	0.0004232	0.000275081	0.000296241	0.000412637	0.000370302
510845	0.002	0.00071678	0.000364564	0.000403389	0.000325353	0.000312321	0.000429417	0.000807285	0.022056335	0.118613993	0.000924743	1.026133822	0.003440425	0.004349822	0.00050759	0.000860079	2.836828076	0.00300251	0.011695848	0.0009526	0.000703727	0.000716644	0.000872674	0.000768272	0.002009353	0.000964013	0.002493552	0.000442487	0.000403389	0.000950882	0.000559698	0.000390437	0.000533537	0.000468453	0.062004519	0.000416403	0.000820218	0.000338328	0.00106799	0.000520542	0.001029243	0.000481467	0.000976524	0.000351339	0.000546548	0.000364353	0.000338328	0.000442467	0.000364353	0.000312302	0.000442431	0.000377364	0.000455423	0.000390359	0.000598776	0.000338328	0.000429414	0.000364353	0.000494481	0.000455445	0.000520565	0.000429417	0.00070286	0.000455442	0.000390339	0.000494481	0.000663723	0.000416403	0.000403392	0.000403392	0.000481464	0.000429417	0.000872414	0.000455442	0.000455442	0.000377364	0.000416406	0.000416403	0.000507629	0.000377364	0.000507492	0.000390378	0.000390378	0.000455442	0.000429472	0.000520604	0.000481464	0.000507551	0.000572573	0.000390378	0.000403389	0.00042942	0.000442431	0.00040349	0.000403392	0.000364353	0.000481503	0.000416403	0.000429414	0.000377364	0.000468453	0.000546528	0.000520503	0.000507492	0.000416403	0.000494478	0.000494478	0.000481467	0.000481467	0.000338328	0.000507492	0.000377364	0.000364353	0.000429417	0.000429417	0.000533517	0.000429394	0.000507492	0.000429414	0.000481464	0.000468456	0.000468453	0.000481464	0.000494478	0.000429414	0.000585567	0.000442428	0.000507495	0.000546528	0.000507492
510846	0.002	0.000569346	0.000335969	0.000271328	0.000206725	0.000297168	0.000297167	0.000736834	0.022343291	0.117481622	0.001047704	1.011099391	0.003402588	0.004031295	0.000542715	0.000983694	1.044381437	0.002850582	0.01144663	0.000958767	0.000750575	0.000504047	0.000853279	0.000516817	0.001773945	0.001021879	0.002228704	0.000555834	0.000529816	0.000931168	0.000439292	0.000387611	0.000310088	0.000348849	0.061684037	0.000555734	0.000633243	0.000400514	0.00117711	0.00042637	0.001021531	0.000426393	0.000956818	0.000374692	0.000503895	0.00033593	0.000413452	0.00033593	0.000478054	0.00040053	0.000503895	0.000413452	0.000516836	0.000323008	0.000542661	0.000542677	0.000297167	0.000413452	0.000387611	0.000232566	0.000529832	0.000284228	0.000478054	0.00042637	0.000465133	0.000374692	0.000710777	0.000206707	0.000478054	0.000335927	0.000503914	0.000426373	0.000659077	0.00033593	0.000490973	0.000426373	0.000400533	0.000361751	0.000452272	0.000335891	0.000478074	0.000426373	0.000465174	0.000374767	0.000452211	0.000323008	0.000607276	0.000490973	0.000646465	0.000323008	0.000490973	0.00031009	0.000193747	0.00040053	0.000568514	0.000335872	0.000478054	0.000400533	0.000348849	0.000478035	0.00040053	0.000374634	0.000452214	0.000529735	0.000452211	0.000323008	0.00040053	0.000503895	0.000568595	0.00042637	0.000516814	0.000490973	0.000568479	0.00042637	0.000348849	0.000465133	0.000413452	0.000478051	0.000439295	0.000478054	0.000400533	0.00040053	0.000452214	0.000348849	0.000490973	0.000348849	0.000387611	0.000348849	0.000503895	0.000387611
510847	0.002	0.000516752	0.000257991	0.000257991	0.00029029	0.000257991	0.000333289	0.000570141	0.018842655	0.099613547	0.000720914	0.846240137	0.002963958	0.003484998	0.000398027	0.00057041	0.907487521	0.002436997	0.009955719	0.000981155	0.000613708	0.000408615	0.000656183	0.000570198	0.001281346	0.000688581	0.001908794	0.000494756	0.000397738	0.000699117	0.000462283	0.000354772	0.000408486	0.000387148	0.050287693	0.000397754	0.000537634	0.000322487	0.001022347	0.000343989	0.000785224	0.00048375	0.000753	0.00026874	0.000311739	0.000290239	0.000311739	0.000311739	0.00033324	0.000279488	0.000386989	0.000397735	0.000365488	0.000408486	0.000451519	0.000333238	0.000365488	0.00026874	0.000376236	0.000397738	0.000569878	0.000279491	0.000387006	0.000387003	0.000408518	0.000365488	0.000429988	0.000311739	0.00054836	0.000290242	0.000451503	0.000247241	0.000612973	0.000397738	0.000494501	0.000279491	0.000408502	0.000365488	0.000408486	0.000343989	0.000408489	0.000430001	0.000279491	0.000397754	0.000311741	0.000279475	0.000505265	0.000429985	0.000429985	0.000376239	0.00026874	0.000386987	0.00033324	0.000376222	0.000408505	0.000451503	0.000301022	0.000225742	0.000343991	0.000451519	0.00025799	0.000419253	0.000343989	0.000354788	0.000386971	0.000494582	0.000322489	0.00026874	0.000386987	0.000440739	0.000386987	0.000311739	0.000386987	0.000322489	0.000429985	0.000365488	0.000290239	0.000429988	0.000376239	0.000257991	0.000430004	0.000354737	0.000408486	0.000333238	0.000386987	0.000376236	0.000397738	0.000408486	0.000376239	0.000290223
510848	0.002	0.000739927	0.000321825	0.000286178	0.000214581	0.000309873	0.000345665	0.000667695	0.021022566	0.107719155	0.001038041	0.947590795	0.003212035	0.003923906	0.000417155	0.000752004	0.962140643	0.002785245	0.010935326	0.001147953	0.000799691	0.000489071	0.000907256	0.000906646	0.001121618	0.000787379	0.002331829	0.000703656	0.000452908	0.001062124	0.000584276	0.000286036	0.00030987	0.000369516	0.054905292	0.000345626	0.000655686	0.000536514	0.001061594	0.000393298	0.001026038	0.000464827	0.000858554	0.000286035	0.000429057	0.000274099	0.000417137	0.000393301	0.000345662	0.000274119	0.000476729	0.000381417	0.000464827	0.000500562	0.000643814	0.000309873	0.000286018	0.00032179	0.000357545	0.000393301	0.000584136	0.000345629	0.000405218	0.000274083	0.000333709	0.000464842	0.000607987	0.000345629	0.000488681	0.000297971	0.000417155	0.000297953	0.000572127	0.000309873	0.000452908	0.00045289	0.00045289	0.000429072	0.000405218	0.00032179	0.000500583	0.000393298	0.000345626	0.000345629	0.000333709	0.000417155	0.000488646	0.000476726	0.000536318	0.00032179	0.000405218	0.000369462	0.000440973	0.000381382	0.000405218	0.000476726	0.000476726	0.000333691	0.000512553	0.000274117	0.000369462	0.000393298	0.000393301	0.000488646	0.000464827	0.0002622	0.000297953	0.000357545	0.000584065	0.000393301	0.000405218	0.000345626	0.000429054	0.000286035	0.000464807	0.000345626	0.000369465	0.000500616	0.000333691	0.000345629	0.000405218	0.000488646	0.000369462	0.000429054	0.000345626	0.000524399	0.000309873	0.000452854	0.000274117	0.00045289
510849	0.002	0.000412157	0.000392327	0.000254737	0.000284143	0.000244938	0.000274347	0.000617793	0.016435531	0.090346954	0.000794877	0.765399757	0.00268985	0.003394618	0.000352712	0.000706586	1.597832348	0.002608447	0.008818248	0.000894138	0.000637792	0.000460896	0.000706282	0.00058825	0.001099231	0.000666923	0.001877533	0.000441157	0.000352712	0.000804502	0.000401744	0.000215546	0.000342916	0.000401818	0.047547205	0.00034293	0.000499761	0.000333117	0.000833565	0.000352873	0.000725518	0.000411514	0.000666686	0.000313522	0.000313522	0.000235142	0.000274332	0.000254737	0.000333117	0.000264533	0.000450733	0.000342916	0.000293927	0.000333132	0.00040173	0.000401847	0.000342913	0.000323318	0.000264533	0.000342916	0.000342916	0.000293927	0.000372307	0.000303723	0.000313522	0.000333117	0.000617517	0.000382105	0.000382105	0.000313522	0.000323318	0.000303726	0.000460532	0.000372321	0.000431109	0.000274332	0.000333117	0.000323318	0.000313524	0.000284128	0.000342916	0.000401715	0.000244926	0.000342916	0.000284131	0.000470343	0.000333119	0.000195936	0.000450704	0.000342916	0.000215532	0.000293927	0.000303723	0.000401715	0.000333102	0.000205748	0.000411526	0.000342913	0.000362511	0.000284101	0.000323321	0.000431109	0.000244924	0.000352727	0.000313522	0.000313522	0.000293927	0.000254735	0.000313522	0.000313522	0.000372292	0.000391902	0.000264462	0.000421295	0.000264519	0.000362508	0.000313522	0.000342916	0.000440978	0.000303723	0.000284128	0.000284131	0.000264533	0.000274317	0.000372309	0.000274317	0.0004017	0.000215546	0.000264536	0.000323318
510850	0.002	0.000489527	0.000409382	0.000272817	0.000272818	0.00035239	0.000363773	0.000705368	0.020546158	0.101640461	0.000796554	0.896522268	0.002754093	0.00370854	0.000375142	0.000773731	0.954583315	0.00270404	0.009904319	0.000775255	0.000637556	0.000546096	0.000785108	0.000659791	0.001229433	0.001081677	0.002212858	0.000488883	0.000352388	0.001024385	0.000318287	0.000466097	0.000318287	0.000318287	0.054173093	0.00046608	0.000932933	0.000363756	0.000830433	0.000386491	0.000899005	0.000488886	0.000807468	0.000329653	0.000534437	0.000204595	0.00039786	0.000363756	0.000329653	0.00043196	0.000488818	0.000341022	0.000511601	0.00026145	0.000488818	0.000284184	0.000500232	0.000341022	0.000420577	0.000431994	0.000534338	0.000363776	0.000363756	0.000420628	0.000306921	0.000443329	0.0004661	0.000318287	0.000466063	0.000375122	0.000443346	0.000363756	0.000762002	0.000352371	0.00039786	0.000409313	0.00046608	0.000352476	0.000466046	0.000443329	0.000352388	0.000352388	0.000363756	0.000352388	0.000295553	0.00039786	0.000363756	0.000272817	0.000522952	0.000306918	0.000306918	0.000363756	0.000341022	0.000375125	0.000420591	0.000431963	0.000261449	0.000363773	0.000295553	0.000352388	0.000397857	0.000329653	0.000318287	0.000375207	0.00047748	0.000363756	0.000363756	0.00059119	0.000397857	0.000295536	0.000375125	0.00043196	0.000363756	0.000375125	0.000431943	0.000295553	0.000295553	0.000375125	0.000318236	0.000329639	0.000443329	0.000443329	0.00039786	0.000375122	0.000375122	0.000329653	0.000488798	0.000386491	0.0002728	0.000397826
510851	0.002	0.000385465	0.000278122	0.000278026	0.000299361	0.000267288	0.000299361	0.000599178	0.018606667	0.098089276	0.000899077	0.82794406	0.002966808	0.0034992	0.000352851	0.000717507	1.846426717	0.00256422	0.009843306	0.00095477	0.000653154	0.000492459	0.000556775	0.000802523	0.001349612	0.000920399	0.001973893	0.000395584	0.000406325	0.000963634	0.000427657	0.000374201	0.000245902	0.000331497	0.049787467	0.000352819	0.000716851	0.000481339	0.000995424	0.000470524	0.000888147	0.000384926	0.000748939	0.000363509	0.000395584	0.000406277	0.000363557	0.000320743	0.000384891	0.000267288	0.000352819	0.000288668	0.000320743	0.000320743	0.000374199	0.000352819	0.000310053	0.000310051	0.000288668	0.000342126	0.000427676	0.000352819	0.000342126	0.000160371	0.000277978	0.000331436	0.000438384	0.000363509	0.000374201	0.000438414	0.000470438	0.000331433	0.00068461	0.000395584	0.000406261	0.000331433	0.000342126	0.000288671	0.000342126	0.000374215	0.000513254	0.000267285	0.000427657	0.000331433	0.000406258	0.000342126	0.000513238	0.000395616	0.000395568	0.000395584	0.000395581	0.000310051	0.000363509	0.000331436	0.00044904	0.000342126	0.000320775	0.000267285	0.000342126	0.000384891	0.000288671	0.000384891	0.000342126	0.000374281	0.000374199	0.000416964	0.000384926	0.000267285	0.000245872	0.000342126	0.000320743	0.000256594	0.000427657	0.000331449	0.000331436	0.000320743	0.000363509	0.000416964	0.000342126	0.000352819	0.000374201	0.000331433	0.000245903	0.000288639	0.000416951	0.000342094	0.000416967	0.000331436	0.00050253	0.000363509
510852	0.002	0.00050886	0.000331455	0.000342487	0.000154663	0.000265139	0.000187805	0.000652576	0.019036701	0.100276079	0.000962482	0.876092527	0.003100197	0.003481247	0.000530343	0.000774409	0.907649961	0.002525971	0.010182058	0.001064491	0.000542114	0.000475648	0.000818279	0.000718926	0.001172606	0.000962604	0.001961219	0.000530359	0.000353602	0.000895763	0.000397709	0.000408752	0.000486581	0.000276184	0.052160782	0.000486253	0.00059672	0.000397706	0.001006255	0.000342471	0.000873481	0.000331455	0.000851276	0.000364565	0.000375611	0.000342471	0.000320373	0.000265138	0.000508264	0.000342468	0.000331422	0.000287233	0.000408771	0.000265104	0.000607841	0.000364565	0.000353533	0.000353517	0.000408755	0.000364563	0.0005083	0.000320373	0.000408755	0.000430852	0.000320376	0.00038666	0.000530395	0.000331422	0.000497166	0.000276184	0.000486101	0.000320423	0.000552523	0.000430849	0.000408771	0.000265138	0.000309327	0.000375611	0.000519263	0.000364563	0.000441895	0.000375611	0.000375614	0.000342471	0.000287216	0.00046399	0.000475072	0.00038666	0.000364563	0.000342468	0.000497199	0.000353517	0.000331422	0.000331422	0.000408755	0.0004198	0.000287216	0.000452944	0.00038666	0.000364563	0.000441901	0.000298279	0.000386657	0.000386674	0.000408755	0.000198853	0.000364563	0.000276168	0.000375611	0.000331422	0.000309327	0.000353517	0.000375628	0.000298279	0.000287233	0.000364565	0.000309325	0.000331419	0.000331422	0.000408752	0.000331422	0.000408755	0.000331422	0.00046399	0.000342471	0.000353517	0.000386657	0.000298279	0.000408755	0.000375611
510853	0.002	0.000471284	0.000457156	0.000322684	0.000336128	0.000309239	0.000336148	0.000739856	0.024214376	0.12404604	0.001049782	1.076185905	0.003392131	0.004060507	0.000524463	0.000807875	1.149572363	0.003360914	0.011967904	0.001078828	0.000686824	0.000713476	0.001036695	0.000740034	0.001575844	0.00095533	0.002291777	0.000685985	0.000470683	0.001184774	0.00061854	0.000645689	0.000416842	0.000511	0.063255414	0.000565183	0.001117056	0.000457156	0.001305798	0.000295793	0.001090116	0.000403352	0.000941859	0.000376465	0.000470579	0.000470582	0.000376465	0.000430245	0.000578244	0.000389909	0.000551276	0.000524363	0.000551273	0.000389932	0.000537826	0.000389932	0.000457132	0.000484026	0.000524366	0.000430245	0.000551253	0.000389912	0.000632128	0.000389909	0.000551293	0.000470606	0.000780109	0.000389912	0.000484026	0.00051098	0.000484046	0.000524359	0.000645534	0.000510919	0.000645511	0.000403335	0.000524359	0.000376465	0.000564696	0.000443692	0.000537806	0.000457136	0.000443689	0.000336128	0.000497516	0.000403355	0.000551273	0.000470582	0.000484026	0.000389888	0.000497472	0.000510936	0.000510916	0.000510916	0.000416802	0.000443692	0.000376465	0.000416799	0.00056476	0.000497469	0.000416802	0.000457136	0.000484026	0.000457136	0.000376465	0.000605053	0.000430249	0.000336128	0.000484026	0.000389912	0.000632084	0.000443692	0.000362978	0.000564696	0.000551253	0.000551253	0.000524363	0.000510959	0.000416799	0.000497469	0.000457136	0.000591586	0.000524359	0.000510916	0.000443689	0.000578106	0.000336108	0.000551253	0.000349575	0.000389888
510854	0.002	0.000425922	0.000267056	0.00024726	0.00024726	0.000217635	0.000356513	0.000544337	0.017458382	0.09057952	0.000653416	0.776419171	0.002455898	0.002957184	0.000425746	0.000713311	0.78063409	0.002422297	0.008648485	0.000853147	0.000544831	0.000504783	0.000554093	0.000524536	0.00116916	0.000732507	0.001715798	0.000425381	0.000425364	0.000801963	0.000415442	0.000207699	0.00036595	0.000267041	0.045946814	0.000465029	0.000673017	0.000267056	0.000712595	0.000346167	0.000940727	0.0004154	0.00064329	0.000306605	0.000326415	0.000346181	0.000346167	0.000276933	0.000415415	0.000178028	0.000445105	0.000326413	0.000494627	0.000425304	0.000534233	0.000237371	0.000375896	0.000336275	0.00028681	0.000336275	0.00038576	0.000425334	0.000375883	0.000365947	0.000286822	0.000316499	0.000603484	0.000237355	0.000326386	0.000286824	0.000415413	0.00024726	0.000554061	0.000405524	0.000365945	0.000346167	0.000276933	0.000375836	0.000316494	0.000296713	0.000296713	0.000326388	0.000415398	0.000267041	0.000356029	0.000365945	0.000365947	0.000464972	0.000346164	0.000316494	0.000346164	0.000365945	0.000286822	0.000296713	0.000306605	0.000296713	0.000306605	0.000296713	0.000336275	0.000336275	0.000346164	0.000336275	0.000375836	0.000484721	0.000395617	0.000267044	0.000286822	0.000306605	0.000326386	0.000237355	0.00024726	0.000296713	0.00024726	0.000276933	0.000316509	0.000365945	0.000286822	0.000296699	0.000306617	0.000316494	0.000266999	0.000306605	0.000375836	0.000326383	0.000484676	0.000455033	0.000484649	0.00033626	0.000435211	0.000375824
510855	0.002	0.000430181	0.000384488	0.000316554	0.000384491	0.000214803	0.000463793	0.000497564	0.018942873	0.10518967	0.000713017	0.908893593	0.003035591	0.003677448	0.00041849	0.000679379	0.928314987	0.002954248	0.009674231	0.001009563	0.000611408	0.000508848	0.000644939	0.000633872	0.001290974	0.000894217	0.002052749	0.000441185	0.000486153	0.001041976	0.000463576	0.000418371	0.000350469	0.000407065	0.053697432	0.000339165	0.000621942	0.000452292	0.000916624	0.00039571	0.000950508	0.0004749	0.000735241	0.000373099	0.000384386	0.00022611	0.00024872	0.000282636	0.000440914	0.000373082	0.000542797	0.000293943	0.000520087	0.000384386	0.000497513	0.00039569	0.000316554	0.000339198	0.000384386	0.000361775	0.000463576	0.000316554	0.000452221	0.000327858	0.000395693	0.000316557	0.000440866	0.000271299	0.000520071	0.00031652	0.000395693	0.00030525	0.000576754	0.000293943	0.000282619	0.000271331	0.000384386	0.000361775	0.000418304	0.000316537	0.000395693	0.000429608	0.000327861	0.000305247	0.000486136	0.000373082	0.000406997	0.000361775	0.000497494	0.000282619	0.000452238	0.000271331	0.000384386	0.000361775	0.000440912	0.000474829	0.000384386	0.000350469	0.000463525	0.000486136	0.000395693	0.000327841	0.000350488	0.000452252	0.000452221	0.000429608	0.000339165	0.000305247	0.000406997	0.000463542	0.000305247	0.00039569	0.000497511	0.000339165	0.000384386	0.000474852	0.000316554	0.00027133	0.000452221	0.000452252	0.000373082	0.000316554	0.000429608	0.00024872	0.000463525	0.000327858	0.00030523	0.000384386	0.000339148	0.000384386
510856	0.002	0.000479627	0.000369651	0.00025957	0.000229607	0.000259629	0.000269539	0.000549358	0.017232461	0.091862995	0.000739511	0.796162406	0.002478598	0.003064542	0.000439394	0.00063965	0.802784362	0.002514848	0.008959329	0.00092117	0.000609865	0.00048983	0.000719341	0.000689421	0.001129895	0.000789645	0.001963119	0.000629821	0.000399314	0.000759354	0.000389362	0.000309467	0.000299486	0.000259555	0.047148472	0.000319673	0.000599321	0.00027952	0.000769164	0.000429278	0.000819328	0.000419344	0.000549258	0.000389362	0.000309467	0.000259552	0.000189674	0.000369367	0.000409315	0.000319451	0.00038935	0.000259555	0.000339417	0.000269536	0.000509245	0.000409313	0.000329433	0.000359385	0.000309467	0.000219623	0.000579158	0.000329433	0.000449261	0.000369364	0.00030947	0.000359383	0.00050922	0.000299486	0.000369381	0.000369367	0.000499261	0.000289504	0.000579203	0.000299486	0.000379348	0.000339417	0.000399316	0.000349398	0.000319451	0.000249571	0.000609195	0.000319451	0.000409285	0.000349401	0.000259555	0.000349386	0.000509113	0.000329433	0.000459243	0.000289519	0.000389332	0.000309485	0.000379348	0.000229605	0.000439262	0.00027952	0.000299486	0.00038935	0.000259555	0.000339417	0.000399316	0.000359383	0.000339449	0.00043925	0.000299486	0.000349401	0.000329433	0.000329433	0.000259555	0.000209639	0.000249571	0.000419297	0.000319451	0.000229605	0.000359383	0.000359385	0.000379333	0.000359383	0.000349398	0.000369364	0.000379348	0.000389302	0.000399301	0.000299486	0.000359383	0.000339417	0.00027949	0.000319451	0.000429263	0.000339417
510857	0.002	0.00047986	0.00043793	0.000354336	0.000250021	0.000385599	0.000343888	0.00068841	0.017802028	0.094901053	0.000750607	0.806545313	0.002743752	0.003334365	0.000354243	0.000698835	0.840018203	0.002319685	0.009391757	0.000930797	0.000667677	0.000427188	0.000677506	0.000656812	0.001304769	0.000834464	0.002037654	0.000562988	0.000239572	0.000917745	0.000447944	0.000281282	0.000374984	0.000208323	0.050261865	0.000291653	0.000771712	0.000416695	0.000708698	0.000322899	0.000980122	0.000469055	0.000719217	0.000291653	0.000322902	0.000291668	0.000322902	0.000281235	0.000343732	0.000406324	0.000468774	0.000260403	0.000239555	0.000187475	0.000489655	0.000458372	0.000281251	0.000364564	0.000302083	0.000291653	0.000479222	0.000291653	0.000374981	0.000333317	0.000333317	0.000343732	0.000479178	0.000395816	0.000458328	0.000208322	0.000385399	0.000458437	0.000614791	0.000343763	0.000385399	0.000281235	0.000374981	0.000374981	0.000322902	0.000291653	0.000395813	0.000427081	0.000291653	0.000322902	0.000218738	0.000312485	0.000447895	0.000343732	0.000416632	0.000322899	0.000354149	0.000395813	0.000322899	0.000291653	0.000385399	0.000364582	0.000385396	0.000249986	0.000312487	0.000374981	0.000333317	0.000447895	0.000354149	0.000427063	0.000291653	0.000374981	0.000354152	0.000302067	0.000312485	0.000364566	0.000333317	0.000437478	0.000385396	0.000322899	0.000322902	0.000281235	0.000468727	0.000291621	0.000333317	0.000343732	0.000385399	0.000333317	0.000312485	0.000364566	0.000312485	0.000395813	0.000499992	0.000291653	0.000447895	0.000322902
510858	0.002	0.00044332	0.000464101	0.000226585	0.000226586	0.00029868	0.000278082	0.000587361	0.01886771	0.092924088	0.00071152	0.81378773	0.002422179	0.003421091	0.000319281	0.000711718	0.821722708	0.002532021	0.010035767	0.00103326	0.000660141	0.000319556	0.000669822	0.000577001	0.001445336	0.000845774	0.002025633	0.000401786	0.000412004	0.000608175	0.000422415	0.000329595	0.000278082	0.000308981	0.048622693	0.000360522	0.000504828	0.000319343	0.000876293	0.000401691	0.000814238	0.000391377	0.000783328	0.000370776	0.000278097	0.000350175	0.000319297	0.000267814	0.000350178	0.000422305	0.000422246	0.00033988	0.000391375	0.000329582	0.000422323	0.000308981	0.000494509	0.000360478	0.000308981	0.000247184	0.000370779	0.000401691	0.000432572	0.000391437	0.000309027	0.000329582	0.0005253	0.000308981	0.000484106	0.000319281	0.000422333	0.000350178	0.000546025	0.000257483	0.000504717	0.000205986	0.00029868	0.000257455	0.000350178	0.000329579	0.000463548	0.000422274	0.000401691	0.000319281	0.000360476	0.000319281	0.000463533	0.0004841	0.000360494	0.000473833	0.000422336	0.000298683	0.000360476	0.000381074	0.000546043	0.000360476	0.000216286	0.00031925	0.000247183	0.000412004	0.000288382	0.000308981	0.000278082	0.000370779	0.00029868	0.000442888	0.000473818	0.000515015	0.000339877	0.000381074	0.000319281	0.000360478	0.000381061	0.000350178	0.000401706	0.000308981	0.000329579	0.000391375	0.000319279	0.000226585	0.000432572	0.000401673	0.00033988	0.000401675	0.000381077	0.000391375	0.000350178	0.000308981	0.000350178	0.00033988
510859	0.002	0.000546503	0.000436695	0.000315287	0.00029109	0.00033954	0.000254799	0.00070365	0.022093608	0.111009188	0.000837688	0.961100767	0.00329319	0.004116495	0.000363828	0.000716419	0.975620241	0.003118175	0.010985998	0.000899974	0.00068013	0.000521654	0.000752406	0.000715932	0.001250715	0.001092857	0.002372457	0.000570195	0.000460842	0.001019721	0.000509383	0.000351664	0.000315305	0.000375917	0.05788293	0.000351682	0.000776456	0.00037592	0.001116782	0.000327412	0.000800823	0.000375956	0.000861575	0.000388048	0.00043655	0.000291035	0.000400173	0.000351664	0.000436553	0.00033954	0.000618585	0.000351646	0.000557816	0.000448678	0.000412297	0.00037592	0.000363792	0.00043655	0.0004123	0.000424428	0.000400173	0.000424425	0.00033954	0.000388045	0.000485055	0.000436535	0.000776462	0.000412337	0.000485058	0.000412334	0.000582268	0.000388102	0.000667118	0.00040017	0.000448657	0.000400173	0.000400173	0.000424422	0.000460896	0.00047293	0.000509308	0.000339558	0.000388045	0.000290998	0.000303159	0.000557813	0.000618558	0.000557961	0.000521526	0.000424407	0.000582217	0.00043655	0.000230401	0.000351667	0.00040017	0.000448678	0.000412297	0.000327412	0.000315287	0.000315269	0.000448641	0.000424425	0.000472967	0.000436586	0.000375899	0.000400173	0.00043655	0.000363792	0.000351664	0.000327412	0.000400191	0.00033954	0.000351646	0.000400173	0.000375917	0.000606358	0.000460803	0.000388045	0.000327412	0.000497307	0.000400188	0.000557813	0.000521436	0.000388045	0.000424422	0.000375917	0.000388045	0.000497183	0.000412297	0.000509311
510860	0.002	0.000429695	0.000488805	0.000297999	0.000429234	0.000321777	0.000333696	0.000715536	0.020240257	0.108066671	0.000834968	0.92836932	0.003006703	0.004007956	0.000476761	0.000763739	1.035102752	0.002761064	0.010066082	0.000956313	0.000728247	0.00041719	0.000918447	0.000620183	0.001516479	0.000942499	0.002344158	0.00078709	0.000393286	0.000906417	0.000560275	0.000357532	0.000393304	0.000476761	0.05468002	0.000500757	0.000691522	0.000417121	0.001253342	0.000345615	0.001001892	0.000524396	0.000667634	0.000476708	0.000500564	0.000345615	0.000357549	0.000262189	0.000405202	0.000262189	0.000452932	0.000297942	0.000595961	0.000369433	0.000488683	0.000476726	0.000357532	0.00032178	0.000357532	0.00032178	0.000488627	0.000393322	0.000440956	0.000369448	0.000369451	0.00048868	0.000500528	0.00026219	0.000405187	0.000393301	0.000476726	0.000405202	0.000524435	0.000476764	0.00054841	0.000524435	0.000381405	0.000440953	0.000345612	0.000393301	0.000488627	0.000464827	0.000393283	0.000548234	0.000452858	0.000369451	0.000548252	0.000333696	0.000452875	0.000345612	0.000464789	0.000357532	0.000405202	0.000309861	0.000321759	0.000333696	0.000524453	0.000405205	0.00034558	0.000357532	0.000381367	0.000297942	0.000333696	0.000476711	0.000345615	0.000417121	0.000429034	0.000345615	0.000476708	0.000476672	0.000464792	0.000429037	0.000369451	0.000321759	0.000226435	0.000405202	0.000417085	0.000333693	0.000429037	0.000309861	0.000429037	0.000357532	0.000369451	0.000405184	0.000321777	0.000429037	0.000488627	0.000393268	0.000464789	0.000417121
510861	0.002	0.000446121	0.0003152	0.00030427	0.000260818	0.00029345	0.000336904	0.000510854	0.019146537	0.09966441	0.000739585	0.852058035	0.003027287	0.003236264	0.00036947	0.000761861	0.854548513	0.002615471	0.009756351	0.000894204	0.000652896	0.000434705	0.00066359	0.000554386	0.001273505	0.000794007	0.002071554	0.000456536	0.000282536	0.000968519	0.000456598	0.000402152	0.000380338	0.000336871	0.050232499	0.000412969	0.000717683	0.00030427	0.000946463	0.000228201	0.000870151	0.000412985	0.000619736	0.000358602	0.000467371	0.000293404	0.000315151	0.000358604	0.000402104	0.000347736	0.000576074	0.00030427	0.000336871	0.000380338	0.000434721	0.000249935	0.000304272	0.000326036	0.000380335	0.000228202	0.000445557	0.000391203	0.000380335	0.000326003	0.000347753	0.000445587	0.000554362	0.000326003	0.000423821	0.000456419	0.000478169	0.00030427	0.00068487	0.000499886	0.000543437	0.000326003	0.000347739	0.000434672	0.000293404	0.000380338	0.000369472	0.000391203	0.000347736	0.000315135	0.000369472	0.000402068	0.000445524	0.000260802	0.000445538	0.000412936	0.000260802	0.00043467	0.000402071	0.00036947	0.000304256	0.000315138	0.000380338	0.000380338	0.000249919	0.00036947	0.000228201	0.000282536	0.000260801	0.000412985	0.000510789	0.000304253	0.000489086	0.000380338	0.00030427	0.000391203	0.000336885	0.00043467	0.000412936	0.000391203	0.000434686	0.000293404	0.000412936	0.000391203	0.000380338	0.000380335	0.000434656	0.000532539	0.000347736	0.000380335	0.000391238	0.00036947	0.000412936	0.00036947	0.000325987	0.000445538
510862	0.002	0.000429015	0.00034054	0.00028556	0.00028556	0.000241627	0.000274576	0.000791389	0.020108692	0.101465175	0.000824619	0.844964567	0.002882639	0.00330526	0.000428535	0.000725982	0.913094443	0.00269072	0.009895352	0.000682834	0.000725998	0.000582972	0.000703429	0.000714726	0.001287226	0.000714781	0.002059964	0.000417425	0.000318527	0.001088902	0.00042839	0.000252609	0.000329492	0.000362443	0.05189683	0.000450455	0.000626487	0.000351475	0.000824339	0.000417356	0.000868537	0.000340526	0.00076922	0.000219645	0.00042839	0.000263593	0.000417375	0.000296542	0.000175696	0.000362443	0.000461324	0.000274576	0.000307526	0.000241627	0.00052737	0.000406358	0.000285544	0.000263594	0.00028556	0.000351458	0.000406375	0.000318511	0.000384409	0.00034049	0.000318508	0.000318508	0.000571335	0.000274576	0.000494238	0.000351458	0.000351477	0.000296542	0.000362443	0.000417389	0.000351458	0.000252595	0.000318508	0.000274576	0.000395409	0.000351458	0.000428327	0.000406375	0.000472289	0.00039539	0.000329492	0.000406375	0.000406375	0.000428341	0.000384409	0.000340477	0.00043944	0.000340474	0.000318508	0.000274576	0.000406372	0.000296528	0.000351456	0.000296526	0.000461354	0.000329492	0.00036244	0.000395374	0.000461291	0.000472336	0.000362456	0.000373424	0.000362443	0.000439322	0.000428341	0.000296526	0.000296542	0.000373424	0.000307524	0.000340474	0.000384406	0.000340474	0.000318508	0.000351475	0.000340474	0.000307526	0.00027456	0.000516237	0.000406372	0.000362443	0.000483306	0.000296542	0.000439322	0.000406372	0.000340441	0.00039539
510863	0.002	0.000434264	0.000339056	0.000381182	0.000317454	0.000201038	0.000285707	0.000741338	0.019024332	0.096176134	0.000741591	0.828168404	0.002798242	0.00349557	0.000434248	0.000572226	2.136197744	0.002280117	0.009131391	0.000764071	0.000678247	0.000476736	0.000667339	0.000624869	0.001272085	0.000762509	0.001973978	0.000412725	0.000328034	0.000911184	0.00046563	0.000253994	0.000349198	0.000285707	0.049407644	0.000402377	0.000476265	0.000349245	0.00085796	0.000370364	0.000783689	0.000402108	0.000762459	0.000391591	0.000328034	0.000317454	0.00031747	0.000359781	0.000338617	0.000433902	0.000412691	0.000285707	0.000359781	0.000328037	0.000529173	0.000476324	0.000317454	0.000296291	0.000391527	0.000264544	0.000465616	0.00043387	0.000486793	0.00032805	0.000423271	0.000264544	0.000497363	0.000264544	0.000402108	0.000222217	0.000561041	0.000275127	0.000402126	0.000338617	0.000380944	0.000412691	0.00038096	0.0003492	0.000359781	0.000338617	0.000560919	0.000328037	0.000370361	0.000306874	0.000402108	0.0003492	0.000380944	0.00024338	0.000433933	0.000285707	0.000349153	0.000359781	0.000433854	0.0003492	0.000338617	0.000275127	0.000433873	0.000296291	0.0003492	0.000423274	0.000243381	0.000391527	0.000264544	0.000370364	0.00028571	0.000433854	0.000328034	0.0003492	0.00032805	0.0003492	0.000328037	0.000328034	0.000359781	0.000328034	0.000433854	0.000370361	0.000359781	0.000306874	0.000476199	0.000306871	0.000465598	0.000317454	0.000296291	0.000412691	0.000380928	0.000306874	0.000317454	0.000349198	0.000296275	0.000391525
510864	0.002	0.000615695	0.000290641	0.000257308	0.00025709	0.000357788	0.000391292	0.000648778	0.019805998	0.099694988	0.000783184	0.885602183	0.002921925	0.003466231	0.000380197	0.000514718	2.26805099	0.002884586	0.010246215	0.00109862	0.000850971	0.000649216	0.000940329	0.000570672	0.00128785	0.000861762	0.00207469	0.000503273	0.000324159	0.00099652	0.000357691	0.000357693	0.000268268	0.000491896	0.05200951	0.000357691	0.000637496	0.000491927	0.000939882	0.000424807	0.000950911	0.000413634	0.000749399	0.000469502	0.000391222	0.00031298	0.000368953	0.000391225	0.00031298	0.000402435	0.0003465	0.000424791	0.000491879	0.000391242	0.000570139	0.000223672	0.000312996	0.000346511	0.000402421	0.000357691	0.000391195	0.000413581	0.000447135	0.000335335	0.00036887	0.000335335	0.000592648	0.000402402	0.000380046	0.000581368	0.000435986	0.000324159	0.000614956	0.000324156	0.000357691	0.000335321	0.000346514	0.000335335	0.000413578	0.000279445	0.000503003	0.000357691	0.000424757	0.000290624	0.000514199	0.000413581	0.000346531	0.000268267	0.000413597	0.000324156	0.000402385	0.000335302	0.000413564	0.000335338	0.00036887	0.000324159	0.000335335	0.00031298	0.000346481	0.000357691	0.000290624	0.000458292	0.000357691	0.0003018	0.00031298	0.000424757	0.000480664	0.000402402	0.000301787	0.000413597	0.000279431	0.000469488	0.00036885	0.000357691	0.000380046	0.000380046	0.00025709	0.000391206	0.000458289	0.000290624	0.000491826	0.000257073	0.000391225	0.000357691	0.000324156	0.000402438	0.00031298	0.000435936	0.000368867	0.000391225
510865	0.002	0.000518827	0.000447957	0.000353237	0.000329672	0.000282611	0.000306177	0.000777429	0.0196535	0.109009353	0.00088401	0.92371591	0.002745748	0.003746215	0.000482769	0.000660293	2.142903334	0.002836771	0.010699408	0.00120576	0.000766471	0.00048286	0.000848284	0.000813185	0.001320756	0.000907611	0.002257235	0.00049458	0.000388593	0.000978666	0.000376767	0.000329672	0.000553483	0.000423863	0.056307429	0.000388543	0.000730395	0.00041209	0.000789363	0.000259046	0.000871873	0.000435656	0.000883757	0.000341447	0.000400333	0.000341447	0.000306121	0.000294366	0.000435656	0.000259027	0.000529956	0.000294349	0.000518092	0.000294349	0.000470997	0.000376767	0.000376785	0.00035322	0.000459186	0.00035322	0.000624167	0.000282575	0.000294349	0.000447414	0.000364977	0.000482787	0.000635946	0.00038854	0.000423863	0.000376764	0.000423866	0.000400315	0.000683088	0.000459186	0.000435638	0.000447414	0.000482734	0.000435762	0.000529865	0.00035322	0.00050637	0.0005299	0.000306124	0.000376767	0.000400315	0.00041209	0.000518072	0.000423866	0.000388543	0.00038854	0.000400315	0.000364995	0.000470958	0.000482734	0.000482751	0.000282575	0.000364992	0.000282575	0.000329672	0.000447449	0.000400315	0.000388543	0.000376767	0.000588753	0.000317882	0.000388543	0.00035322	0.00041209	0.000412055	0.000282575	0.000423863	0.000482734	0.000376767	0.00038854	0.00038854	0.00038854	0.000376767	0.000400315	0.000364974	0.000376767	0.000400315	0.000341427	0.000400315	0.000470961	0.000423863	0.000376767	0.000400315	0.000459186	0.000518072	0.000447411
510866	0.002	0.000444146	0.00035239	0.000284203	0.000284186	0.000306921	0.000295589	0.000602651	0.020111843	0.102169039	0.000785051	0.894675453	0.002809869	0.003845355	0.000591535	0.000671616	0.885579848	0.002622074	0.010348499	0.000980642	0.000614931	0.000580572	0.00081932	0.000511638	0.001275198	0.000671165	0.002178609	0.000557335	0.000284189	0.000819325	0.000500219	0.000295555	0.000386579	0.000466121	0.05297388	0.00037538	0.000568533	0.000318289	0.000853165	0.000386497	0.000909978	0.000511627	0.000739358	0.000363759	0.000386528	0.000341024	0.000318289	0.000284186	0.000522973	0.000329658	0.000545776	0.000306921	0.000511587	0.000409299	0.00055723	0.0004206	0.000386531	0.000352393	0.000352393	0.000386514	0.00063682	0.000375142	0.000409228	0.000409245	0.000318289	0.000363759	0.000602583	0.000250084	0.000397845	0.000363759	0.000557216	0.000306921	0.00055708	0.000306921	0.000534271	0.000306923	0.000341024	0.00039786	0.000363759	0.000329655	0.000454735	0.000284186	0.000477433	0.000409231	0.000284186	0.000284186	0.000431963	0.000431966	0.000488821	0.000375125	0.000329655	0.000420594	0.000238699	0.000363759	0.000409245	0.000431963	0.000443434	0.00035239	0.000420597	0.000306921	0.000386494	0.000284186	0.00035239	0.000386494	0.000375128	0.000488836	0.000306921	0.000306923	0.000443332	0.000545708	0.000397828	0.000409228	0.000375125	0.000545674	0.000443332	0.000386494	0.000306921	0.000250084	0.000329655	0.00035239	0.000409228	0.00035241	0.000341024	0.000431963	0.000295555	0.000341024	0.000409228	0.000397862	0.000397862	0.000284186
510867	0.002	0.000534811	0.000316775	0.000286813	0.00021756	0.000276908	0.000217558	0.000504686	0.016974531	0.090737147	0.000792289	0.775777192	0.002654698	0.003447221	0.000395874	0.000683247	1.425695226	0.00238193	0.008678774	0.000684161	0.000723201	0.000465125	0.000762102	0.000524518	0.001149293	0.00075219	0.001815197	0.000534144	0.000336227	0.000871566	0.000346152	0.000257115	0.000336227	0.000237336	0.044771237	0.000356005	0.000544069	0.000385673	0.000920782	0.000385688	0.000722344	0.000316449	0.000583677	0.000415383	0.000237336	0.000365925	0.000326339	0.000178002	0.000306561	0.000257115	0.000356005	0.000267003	0.000474731	0.000484681	0.000435106	0.000286781	0.000385688	0.00028681	0.000385688	0.000346117	0.000435131	0.000365895	0.000276893	0.000276893	0.000336242	0.000237336	0.000573776	0.000346117	0.000375785	0.000346117	0.000336227	0.000425258	0.000553999	0.000395563	0.000365892	0.000405466	0.000286781	0.000276893	0.000316449	0.000207669	0.000425229	0.000336227	0.000286783	0.000276893	0.000276893	0.000375783	0.000375783	0.000326339	0.000296671	0.000276893	0.000286783	0.000306559	0.000326337	0.000257115	0.000336227	0.000375785	0.000276893	0.000346117	0.000296671	0.000375783	0.000326337	0.000405451	0.000405451	0.000346117	0.000356005	0.0002571	0.000356005	0.000375783	0.000286766	0.000257113	0.000356005	0.000247225	0.000266988	0.000316449	0.000326337	0.000375783	0.000306559	0.000395561	0.000365895	0.000395563	0.000425229	0.000296671	0.000405451	0.000296671	0.000197781	0.000267003	0.000316449	0.000306561	0.000336227	0.000336185
510868	0.002	0.000544683	0.000405091	0.000289336	0.000347163	0.000347163	0.000300875	0.000509316	0.02076123	0.105140739	0.00090335	0.907906407	0.0033769	0.003646504	0.000439811	0.000660291	0.9194163	0.002872753	0.009962038	0.001173483	0.000672323	0.000521126	0.000776037	0.000671566	0.001298116	0.001008323	0.00214806	0.00050933	0.000335593	0.000949757	0.000567157	0.000335763	0.00041665	0.000474665	0.055258467	0.000648662	0.000544001	0.000393451	0.000856938	0.000416595	0.001030878	0.000451333	0.000833707	0.00033559	0.000451313	0.000381878	0.000370307	0.000405022	0.000370307	0.000428426	0.000428186	0.000266159	0.000416598	0.000509243	0.000451313	0.00037031	0.000555927	0.000208297	0.000335593	0.000532353	0.000462918	0.000370307	0.000358734	0.000405022	0.000474509	0.000381878	0.000625036	0.000347163	0.000428186	0.000347163	0.000370307	0.000300875	0.000613445	0.00033559	0.000462883	0.000405025	0.00033559	0.000324019	0.000335593	0.000405025	0.00045133	0.000393451	0.000289302	0.000358754	0.000335593	0.000393468	0.000381881	0.000405022	0.00034718	0.000277731	0.000312446	0.000405022	0.000347163	0.000300875	0.000324019	0.000474457	0.000405027	0.000509229	0.000243014	0.000474457	0.000405007	0.00033559	0.000370307	0.000462901	0.000358716	0.000462901	0.000312446	0.000370307	0.000370307	0.000393451	0.000370307	0.00045131	0.000300875	0.000312446	0.000439739	0.000451295	0.000474474	0.000347163	0.000335593	0.000393451	0.000324019	0.000416595	0.000590194	0.000393451	0.000254568	0.000416595	0.000578675	0.000428169	0.000428183	0.000300858
510869	0.002	0.000498189	0.000404899	0.000323919	0.000335486	0.000335489	0.000335489	0.000428039	0.01934653	0.106406176	0.000949715	0.915955222	0.002989077	0.003517173	0.000567617	0.0006834	0.954973949	0.002788123	0.009960086	0.001125625	0.00067198	0.000520688	0.000648208	0.000787361	0.001193219	0.00085693	0.002123716	0.000671394	0.000451225	0.001042487	0.000381777	0.000358678	0.000428227	0.000347056	0.054377549	0.000381849	0.000729292	0.00039333	0.00101907	0.000404897	0.000868399	0.000439621	0.000821984	0.00039333	0.000323919	0.000289212	0.000300782	0.000347056	0.000520601	0.000277645	0.000335486	0.000266092	0.000358623	0.00039333	0.00046274	0.000312352	0.000416452	0.000347056	0.000358626	0.000462757	0.000532206	0.000439624	0.000393335	0.000323919	0.000428054	0.00039333	0.000462746	0.000335503	0.00046276	0.000277644	0.000509066	0.000381763	0.000509031	0.000416466	0.000358623	0.000370193	0.000428036	0.000439603	0.000323919	0.000404897	0.000439641	0.000300765	0.000485897	0.000312349	0.000323919	0.000451193	0.000509069	0.00037019	0.000439603	0.000254525	0.000428036	0.00047431	0.00039333	0.000393312	0.000439603	0.000404917	0.000381763	0.000404899	0.000242938	0.00045117	0.000347056	0.000497447	0.00048586	0.000497467	0.000335489	0.000555357	0.000428054	0.00039333	0.000358626	0.000451173	0.000335489	0.00046274	0.00046274	0.000485877	0.00038176	0.000370193	0.000543773	0.000451139	0.000358623	0.000370193	0.000335486	0.000323919	0.000520584	0.000439603	0.000289198	0.000358623	0.000358623	0.000266075	0.00039333	0.000439603
510870	0.002	0.000570928	0.000480768	0.000223559	0.000268271	0.000279447	0.000301873	0.000648728	0.019489651	0.102209894	0.000906749	0.891009452	0.003070103	0.003557011	0.000436423	0.000705165	1.72712178	0.002873029	0.009916839	0.000976202	0.000694117	0.00053734	0.000749441	0.000626305	0.001410928	0.000951111	0.002209118	0.000503146	0.000391259	0.001007284	0.00043599	0.000380052	0.000301806	0.000312982	0.053471116	0.000413701	0.00064858	0.000402405	0.001119461	0.000290613	0.000827634	0.000335338	0.000570283	0.000435957	0.000424763	0.000346514	0.000391262	0.000357694	0.000581423	0.000357694	0.000458315	0.000290627	0.000368873	0.000357694	0.000570227	0.000402405	0.000469489	0.000312982	0.00036887	0.000380116	0.000469494	0.000268254	0.000324161	0.000279447	0.000346514	0.000290627	0.00055902	0.000402405	0.000391229	0.000413584	0.000458329	0.000447116	0.000738223	0.000447119	0.000525449	0.00036887	0.000413601	0.000391229	0.000312982	0.000268271	0.000435973	0.00036887	0.000279447	0.000234719	0.00026827	0.000424747	0.000324161	0.000391226	0.00059255	0.000257093	0.00043594	0.00029061	0.000346514	0.000279447	0.000447116	0.00026827	0.000346514	0.000391229	0.000279431	0.000447116	0.000357694	0.000346517	0.000346514	0.00036887	0.00036887	0.000368887	0.000245882	0.000413581	0.000391226	0.000424761	0.000312982	0.000491844	0.000279431	0.00036889	0.000402408	0.000357677	0.000413584	0.000346484	0.000312979	0.000335338	0.000424763	0.000324161	0.00036887	0.000402405	0.000301803	0.000536559	0.000279431	0.00050304	0.000290627	0.000469472
510871	0.002	0.000644334	0.000452835	0.000250201	0.000357483	0.000297857	0.000428912	0.000607939	0.020960127	0.106194619	0.000918342	0.943431639	0.003453234	0.003742411	0.000488916	0.000835322	1.018105564	0.00285807	0.010418656	0.000944327	0.000871438	0.000620259	0.000727262	0.00066772	0.001611877	0.001026128	0.002439679	0.000524463	0.00040514	0.000882425	0.000488577	0.000405086	0.000333601	0.000369342	0.056384836	0.000369345	0.000607781	0.000464656	0.001013686	0.000548259	0.001049546	0.000500703	0.000930047	0.000440938	0.000476628	0.000369363	0.000321685	0.000357429	0.000476572	0.000428936	0.000607725	0.00046468	0.000548206	0.000321688	0.000476628	0.000381258	0.000345514	0.000333601	0.000369345	0.000381258	0.000571921	0.000428918	0.000369378	0.000333601	0.00044097	0.000345514	0.000416966	0.000393174	0.000512369	0.000464656	0.000357429	0.000285943	0.000571998	0.000512369	0.000405089	0.000393174	0.000405122	0.000417002	0.000333601	0.000417002	0.000524246	0.00032165	0.000500564	0.000357426	0.000405086	0.000333601	0.000464695	0.000417002	0.000393171	0.00044083	0.000369345	0.000393174	0.000512319	0.000428915	0.000476575	0.000250201	0.000357429	0.000333598	0.000369345	0.000357429	0.000274012	0.000393171	0.000464659	0.000488487	0.000417002	0.000309773	0.000428915	0.000428915	0.000309773	0.000381258	0.000476572	0.000428915	0.000345514	0.000321685	0.000309755	0.000297857	0.000393135	0.000428915	0.000369309	0.000488487	0.000464659	0.000393174	0.000333598	0.000381258	0.00044083	0.000440827	0.000357429	0.000476557	0.000464659	0.000476554
510872	0.002	0.000601503	0.000330029	0.000412259	0.000353319	0.000176658	0.000294449	0.000671748	0.019484838	0.107067933	0.000778068	0.937426953	0.003008293	0.003831947	0.00045935	0.000648717	0.977108641	0.002969158	0.010780564	0.000933081	0.000790294	0.000353616	0.000837076	0.000730756	0.00152197	0.001026208	0.002209255	0.000553762	0.000435796	0.001026143	0.000365097	0.000353319	0.000412206	0.000400428	0.056121832	0.000494669	0.000765919	0.000365097	0.001001948	0.000376873	0.000860307	0.000435764	0.000813104	0.000365094	0.000518291	0.000365094	0.000365094	0.000200196	0.00034154	0.000506477	0.000648003	0.000365097	0.000506459	0.000365094	0.000494719	0.000365097	0.000317986	0.000294431	0.000506444	0.000365094	0.000541951	0.000447575	0.000400428	0.000270877	0.000294431	0.000494663	0.000659693	0.000388649	0.000459336	0.000247322	0.000388652	0.000424017	0.000671522	0.000435758	0.000541774	0.000329764	0.00030621	0.000400428	0.000388652	0.000282655	0.000435761	0.000353319	0.000412206	0.000459347	0.000306192	0.000400428	0.000482869	0.000400428	0.000388649	0.000518273	0.000412203	0.000423982	0.000565382	0.000400428	0.000341543	0.000471091	0.00034154	0.000376873	0.000317986	0.000424	0.000400428	0.000353319	0.000529996	0.000435758	0.000412239	0.000424017	0.000518202	0.000565346	0.000376873	0.000365094	0.00034154	0.000482869	0.000365097	0.000423982	0.000317989	0.000376873	0.000329764	0.000471111	0.000400428	0.000518199	0.000459315	0.000506427	0.000247322	0.000306192	0.000365097	0.000376873	0.000329747	0.000471091	0.000282654	0.000341543
510873	0.002	0.000556352	0.000468302	0.000253454	0.000282631	0.00023389	0.000243635	0.000555858	0.016540143	0.08804356	0.000819465	0.763749431	0.002458584	0.003168336	0.000214414	0.000653878	0.778880192	0.002642518	0.008638475	0.000683852	0.000614877	0.000351083	0.000672885	0.000555799	0.001230234	0.000702431	0.001936509	0.000477659	0.000399592	0.00085893	0.00036061	0.000360669	0.0003216	0.000399662	0.047190749	0.000321904	0.000545912	0.000341103	0.000897588	0.000331405	0.000819385	0.000399636	0.000633974	0.000321612	0.00031187	0.000272872	0.000272872	0.000419097	0.000380074	0.000302107	0.000399594	0.000253354	0.000409321	0.000204639	0.000331344	0.000360625	0.000292363	0.000263125	0.000263125	0.00036061	0.00044832	0.000263084	0.000360581	0.000253381	0.000272872	0.000243635	0.000536119	0.000360581	0.000360581	0.000331344	0.000292365	0.000272872	0.000643526	0.000311853	0.000263125	0.000185163	0.000302109	0.000331344	0.000321597	0.000292363	0.000497074	0.000341091	0.000321597	0.000282618	0.000331344	0.000477586	0.000438573	0.000341088	0.000360579	0.00034112	0.000419053	0.000341091	0.000350835	0.000292363	0.000350835	0.000370328	0.000341091	0.000409321	0.000282618	0.000399563	0.000194908	0.000360579	0.000467827	0.000448334	0.000292363	0.000380086	0.000467825	0.000350837	0.000214356	0.000302109	0.000341091	0.000311853	0.000311853	0.000380086	0.000350835	0.000331344	0.000233889	0.000331344	0.000350835	0.000243635	0.000311853	0.000389816	0.000311853	0.000350835	0.000438532	0.000380086	0.000341091	0.000409309	0.000282618	0.000409309
510874	0.002	0.000412653	0.000309061	0.000216289	0.000308999	0.00033988	0.000308999	0.00062863	0.017347853	0.094158637	0.000690676	0.82197952	0.002712496	0.003453032	0.000412023	0.00062924	0.843766191	0.002658396	0.009452865	0.000795287	0.000639365	0.000453267	0.000897067	0.000463676	0.001290371	0.000680403	0.001890527	0.000556479	0.000308999	0.000834985	0.000463537	0.000329613	0.000360494	0.000391409	0.04964651	0.000453285	0.000556361	0.000267817	0.000794107	0.000391394	0.000834936	0.000463529	0.000731673	0.000360512	0.000360482	0.000309014	0.000473822	0.000319284	0.000298685	0.000329598	0.000329582	0.000298667	0.00037078	0.00040171	0.000298685	0.000401694	0.000339883	0.000360543	0.000247186	0.00033988	0.000587271	0.000298698	0.000360482	0.000226587	0.000288385	0.000370795	0.000432625	0.000329582	0.000484123	0.00018539	0.000411993	0.000422278	0.000556433	0.000442892	0.00042237	0.000298685	0.00033988	0.000319284	0.000401697	0.000329582	0.000504719	0.000339883	0.00033988	0.000236873	0.000360479	0.000391378	0.000566641	0.000401676	0.000401679	0.000267786	0.000504722	0.000329582	0.000391378	0.000298683	0.000308983	0.000298698	0.00029867	0.000329598	0.000226587	0.000319282	0.000288354	0.000308983	0.000504724	0.000319282	0.000247186	0.000391399	0.000473789	0.000401679	0.000391378	0.000298683	0.000339867	0.000329585	0.000205958	0.00038108	0.000339883	0.000288385	0.000288372	0.000360482	0.000319284	0.000247186	0.000432591	0.000247186	0.00049439	0.000401694	0.000308983	0.000422278	0.000267786	0.000432625	0.000319282	0.000401741
510875	0.002	0.000511194	0.000329656	0.000276485	0.000297817	0.000223315	0.000308452	0.000670468	0.018630529	0.095187843	0.000777068	0.831574504	0.002639378	0.003274582	0.000329797	0.00086292	0.899718853	0.002528482	0.009139833	0.000821266	0.000607066	0.000404191	0.000691744	0.00075593	0.001171725	0.000894624	0.002112515	0.000404127	0.00035094	0.000894444	0.000425379	0.000351304	0.000319212	0.00044712	0.052684704	0.000457327	0.000521171	0.000308434	0.0009901	0.000425315	0.000755466	0.000340289	0.000585145	0.000287118	0.000319021	0.000244582	0.000404125	0.000404093	0.000404082	0.00026585	0.000393479	0.000255216	0.000446647	0.000319021	0.000478566	0.000297753	0.000244584	0.000297753	0.00039346	0.000393457	0.00057443	0.000350924	0.000531782	0.000244551	0.000489199	0.000340305	0.000489183	0.000255217	0.000308386	0.000223299	0.000585206	0.000372192	0.000680995	0.000308388	0.000404093	0.000372208	0.000361573	0.000361557	0.000233948	0.000457264	0.00039346	0.000276485	0.000350924	0.000308388	0.000404109	0.000308388	0.000425379	0.000404093	0.000521118	0.000329656	0.000287121	0.000404093	0.000382825	0.000276485	0.000372192	0.000361557	0.000287118	0.000287118	0.000393428	0.000329654	0.000350924	0.000297753	0.000340273	0.000531732	0.000287118	0.000414744	0.000329654	0.000361557	0.000276469	0.000382827	0.000350922	0.000350906	0.000414728	0.000350922	0.000361557	0.000404093	0.000255216	0.000329656	0.000361557	0.000297753	0.000319021	0.000361557	0.00030837	0.000329654	0.000478534	0.000329656	0.000414725	0.000414728	0.000329654	0.00037219
510876	0.002	0.000611977	0.00033582	0.000323513	0.000275586	0.000347477	0.000395426	0.000695388	0.021100673	0.109293125	0.000719648	0.952438785	0.003265524	0.004152464	0.000443443	0.000695624	1.012613092	0.002728529	0.011241103	0.001009227	0.000708155	0.000527904	0.000767318	0.000707443	0.001428446	0.000984007	0.00217545	0.000527264	0.000479315	0.001067768	0.000419368	0.000299552	0.000287569	0.000347495	0.057547888	0.000287567	0.000719166	0.000455408	0.001103697	0.000395405	0.000875342	0.000467299	0.000827307	0.000311533	0.000419368	0.000395405	0.000359457	0.000287604	0.000311533	0.000383442	0.000419392	0.000407388	0.000587139	0.000419368	0.000491263	0.000359622	0.000335497	0.000383424	0.000419354	0.000479265	0.000647284	0.000383424	0.000323513	0.000431424	0.000443335	0.000311533	0.000767201	0.000335497	0.000395408	0.00034748	0.000359514	0.000347513	0.000827265	0.00034748	0.000503261	0.000443335	0.000371405	0.000431352	0.00047928	0.000287569	0.000503264	0.000419354	0.000311533	0.000299549	0.000395405	0.000431352	0.000491263	0.000383424	0.000491281	0.00034748	0.000443332	0.00035946	0.000407388	0.000407388	0.000407388	0.000335497	0.000395405	0.00035946	0.000395405	0.000395408	0.00031153	0.000443338	0.000335497	0.000359457	0.000563172	0.000347477	0.00035946	0.000431352	0.000323513	0.000371441	0.000287569	0.000539209	0.000383406	0.00047928	0.00035946	0.000311497	0.000431352	0.000419368	0.000299513	0.000431355	0.000323513	0.000467299	0.000347477	0.00052721	0.000371408	0.000491263	0.000443335	0.000287567	0.000395405	0.000335497
510877	0.002	0.000557155	0.000319726	0.000355154	0.000224931	0.000295961	0.000331477	0.000639603	0.020551856	0.110055298	0.000853589	0.928307753	0.00279543	0.003741817	0.000343314	0.000735013	2.463388395	0.002888896	0.010110744	0.001259365	0.000746998	0.000485448	0.000746333	0.000805751	0.001221165	0.000877035	0.002065598	0.000615835	0.000378831	0.000900759	0.000521193	0.000437989	0.000367012	0.000438077	0.055741852	0.000485537	0.000746209	0.000497339	0.000995351	0.000378834	0.000971606	0.000438077	0.000935909	0.000331477	0.000355154	0.000378834	0.000426184	0.000366991	0.000449879	0.000438024	0.000414347	0.000438042	0.000485413	0.000461701	0.000568307	0.000343314	0.000355154	0.00031964	0.000201253	0.000402507	0.000497238	0.000260449	0.000378831	0.000343317	0.000438024	0.00050909	0.000485398	0.000319658	0.000449861	0.000272249	0.000604346	0.00049725	0.000864814	0.000473558	0.000343317	0.000402507	0.000307801	0.000402525	0.000473538	0.000319623	0.000591978	0.000366991	0.000426184	0.000378831	0.000414312	0.000366991	0.000449861	0.000378831	0.00058012	0.000438024	0.000343299	0.000378831	0.000437971	0.000331477	0.000402507	0.000414327	0.000402507	0.000402507	0.000319637	0.000378831	0.000343264	0.000378831	0.000390668	0.000461736	0.00055655	0.000402507	0.000355154	0.000366991	0.000497232	0.000343332	0.000295943	0.000331477	0.000355154	0.000355154	0.000366973	0.000378831	0.000343314	0.000461701	0.000284123	0.000331477	0.000319637	0.000485378	0.000414344	0.000331442	0.000509054	0.000438024	0.000414344	0.000343314	0.000449861	0.000438024
510878	0.002	0.000524587	0.000314481	0.000293257	0.00025136	0.000240887	0.000335289	0.000586906	0.017934969	0.096415082	0.000723439	0.820299151	0.00272721	0.003840612	0.000377056	0.000702778	3.06735922	0.002532099	0.008761235	0.000766995	0.000597794	0.000555618	0.000681138	0.000639305	0.001385346	0.000880801	0.002007123	0.000408556	0.000377106	0.000817786	0.000324676	0.000440165	0.000335148	0.000398019	0.049847888	0.000366584	0.000513372	0.000324704	0.001006588	0.000335163	0.000765055	0.000439883	0.000691644	0.00025136	0.000366569	0.000387547	0.000356094	0.000324673	0.000335132	0.000356094	0.000418986	0.000377041	0.00047138	0.000303711	0.000460861	0.000335148	0.000251361	0.000324676	0.000335148	0.000303729	0.000387547	0.000366613	0.000387515	0.000335148	0.000397987	0.000240887	0.00040848	0.000418936	0.000387515	0.000272308	0.00051332	0.000471333	0.000492313	0.000356097	0.000366571	0.000272308	0.000282782	0.000377043	0.000261818	0.000345619	0.000471351	0.000314217	0.000387515	0.000335148	0.000345622	0.000303726	0.000387515	0.000324673	0.000439927	0.000345619	0.000460861	0.000345619	0.000345622	0.000345622	0.000450402	0.000356094	0.000230398	0.000198962	0.000356094	0.00035611	0.000356094	0.000377038	0.000356125	0.000429408	0.000356094	0.000314201	0.000366566	0.000335148	0.000366566	0.000418968	0.000261833	0.000366566	0.000387515	0.000471367	0.000335148	0.000377041	0.000450339	0.000335148	0.000345622	0.000293254	0.0003351	0.000366569	0.000418936	0.000324676	0.000356094	0.000398019	0.000387515	0.000366566	0.000397971	0.000345606
510879	0.002	0.000489939	0.000478753	0.00025524	0.000287144	0.000287176	0.0002127	0.000585249	0.018472665	0.09699883	0.000585365	0.849407851	0.002974008	0.003318584	0.000372255	0.000510997	0.836870564	0.002767257	0.009115819	0.000949406	0.00048991	0.000372226	0.000681108	0.000691869	0.001225104	0.00076654	0.00198446	0.000617611	0.000393496	0.000734414	0.000489451	0.00031905	0.00034032	0.00029778	0.050086224	0.000404178	0.000627698	0.000340336	0.000872815	0.000350956	0.001022397	0.000382863	0.000766336	0.000372242	0.000340323	0.000265874	0.000265874	0.000287131	0.000393512	0.000308414	0.000425402	0.000393576	0.00040413	0.00031905	0.000553228	0.00040413	0.000276511	0.000223335	0.000372226	0.000287144	0.000393496	0.000329687	0.000510609	0.000361622	0.000393496	0.00031905	0.000510545	0.000308414	0.000265874	0.00025524	0.000414782	0.000276511	0.000489236	0.00036159	0.000350954	0.000340323	0.00038286	0.000393496	0.00034032	0.000276511	0.00034032	0.000287144	0.000393493	0.000223334	0.00038286	0.000287144	0.000414766	0.000244589	0.000382878	0.000329703	0.00036159	0.000372226	0.000308417	0.000361593	0.00043607	0.00036159	0.000457322	0.000372226	0.00034032	0.00029778	0.000329687	0.000436036	0.00034032	0.000425415	0.000372224	0.00040413	0.000265874	0.00036159	0.000414766	0.000308417	0.000319048	0.000276511	0.00038286	0.000457306	0.000329684	0.000457306	0.00029778	0.000276495	0.000414766	0.000329687	0.000425402	0.000329684	0.00036159	0.000521131	0.000361606	0.000393496	0.00034032	0.000308414	0.000425386	0.000393493
510880	0.002	0.000441369	0.000327749	0.000271227	0.000316449	0.000180818	0.00030515	0.000621974	0.018558978	0.101914873	0.000769081	0.883922626	0.002988551	0.003719966	0.000463717	0.000712913	2.121739891	0.003156451	0.010612466	0.000929429	0.000633827	0.00037299	0.000780465	0.000825655	0.001381366	0.000984649	0.002074795	0.000622025	0.000350334	0.000916459	0.000599163	0.00042946	0.000429511	0.000350388	0.054006929	0.000509107	0.000576753	0.000372956	0.001074817	0.000350334	0.000972686	0.000384258	0.000825548	0.00029383	0.000361637	0.000350337	0.000339037	0.000271227	0.00030513	0.00030513	0.000372942	0.000372939	0.000418143	0.000384272	0.000508639	0.00029383	0.000316432	0.000372939	0.000474684	0.00030513	0.000372936	0.000361637	0.00030513	0.000259926	0.000452048	0.00048595	0.000644322	0.000259911	0.000486	0.000350286	0.000372939	0.000372936	0.00063309	0.000327732	0.000384239	0.000372939	0.000406841	0.000463364	0.000440745	0.000327732	0.000610415	0.000316432	0.000372939	0.000452045	0.000271228	0.000553908	0.000463367	0.00041816	0.000316432	0.000259926	0.000384239	0.000350317	0.000440742	0.000384241	0.000485966	0.000361637	0.000327735	0.000587796	0.000429443	0.000384239	0.000327735	0.000395541	0.000339034	0.000429443	0.000384239	0.000316432	0.000327735	0.000361653	0.000463347	0.000440742	0.000361637	0.00048595	0.000418143	0.000339034	0.000305133	0.000350334	0.000327732	0.000418143	0.000395541	0.000406841	0.000418123	0.00030513	0.000372939	0.000395538	0.000406858	0.00041814	0.000418143	0.000440745	0.000395538	0.000293813
510881	0.002	0.000507051	0.000282593	0.000259044	0.000317916	0.000294367	0.000282593	0.000565472	0.02091272	0.109976454	0.00084876	0.930384119	0.003245272	0.003937257	0.000353259	0.000636382	0.941254803	0.002920492	0.010408224	0.000909342	0.000695885	0.0004477	0.000742293	0.000612621	0.00164043	0.000942848	0.002173143	0.000553696	0.000294402	0.001002266	0.000518195	0.000388567	0.00040034	0.000542232	0.055266755	0.000388564	0.000588848	0.000365017	0.000978126	0.000270818	0.000789327	0.000482781	0.000730479	0.00032971	0.000541729	0.000365015	0.000400357	0.000471182	0.000412116	0.000247251	0.00055357	0.000341468	0.000459214	0.000353241	0.000612412	0.000529933	0.000341465	0.000353241	0.000365015	0.00040034	0.000541691	0.000306143	0.000435665	0.000294367	0.000423892	0.000435645	0.000659584	0.000412116	0.000518142	0.000435662	0.000412113	0.000329692	0.000706756	0.000353241	0.000588825	0.000412116	0.000329692	0.000365015	0.000423889	0.000353241	0.000412116	0.000353241	0.000494537	0.000471005	0.000259043	0.00040034	0.000459214	0.000388567	0.000388567	0.000518174	0.000282593	0.000317916	0.000435665	0.00047099	0.000482764	0.000341448	0.000306143	0.000353241	0.00025906	0.000435662	0.00040034	0.000365017	0.000388564	0.000435665	0.000388564	0.000447441	0.000447438	0.000447438	0.000412116	0.000494537	0.000341465	0.00052988	0.000235459	0.000353241	0.000341465	0.000435662	0.000388531	0.000459211	0.000341468	0.00040034	0.00040034	0.00040034	0.000459232	0.000376791	0.000588754	0.000447438	0.000506313	0.000376755	0.000470988	0.000482761
510882	0.002	0.000580639	0.000342757	0.000395368	0.000355798	0.000329462	0.000461234	0.000777991	0.024701364	0.120415179	0.000936466	1.04258056	0.00363203	0.004298521	0.000434863	0.001042811	1.069294162	0.003134578	0.011761091	0.000938427	0.000923833	0.0006199	0.001108144	0.00079116	0.001782758	0.001094682	0.002418933	0.000672357	0.000368973	0.001293494	0.000382153	0.000448084	0.000487592	0.000421683	0.061012288	0.000421683	0.000896593	0.000448078	0.001068439	0.000355794	0.001002313	0.000513967	0.000962571	0.000540302	0.000355794	0.000355794	0.000434859	0.000395427	0.000395351	0.000540299	0.000711756	0.000368973	0.000685536	0.000448038	0.000593072	0.000368973	0.000513928	0.000461218	0.000395328	0.000513928	0.000658987	0.000487573	0.000474397	0.000421683	0.000487573	0.000566934	0.000711773	0.000395328	0.000500748	0.000434859	0.000619742	0.000421683	0.000764588	0.000566638	0.000434863	0.000474393	0.000448038	0.000461257	0.000566657	0.000487573	0.000448042	0.000448038	0.000303085	0.000342618	0.000434863	0.000513928	0.000434863	0.000263532	0.000434859	0.000355794	0.000329439	0.000408504	0.000513947	0.000368973	0.000461214	0.000263532	0.000421683	0.000421683	0.000395332	0.000500827	0.000408508	0.000368973	0.000408504	0.000487536	0.000513967	0.000540302	0.000500748	0.000434863	0.000355778	0.000474393	0.000566638	0.000382153	0.00027673	0.000303065	0.000329439	0.000500748	0.000513928	0.000500748	0.000500752	0.000355778	0.00038213	0.00047439	0.000500748	0.000382149	0.000382149	0.000421683	0.000368973	0.000566638	0.000487573	0.000329439
510883	0.002	0.000582176	0.000413689	0.000346635	0.000402529	0.000290655	0.000268296	0.000738405	0.019854176	0.101362935	0.000772175	0.869725027	0.003126588	0.003411148	0.000368923	0.00078374	2.312583465	0.00284881	0.009850924	0.001020311	0.000828869	0.000470188	0.000738729	0.000805585	0.001299515	0.00094048	0.002243626	0.000547943	0.000268296	0.000760807	0.00042492	0.000346549	0.000301833	0.000402445	0.052426198	0.000413673	0.000548001	0.000413642	0.000996049	0.000413608	0.000771812	0.000480702	0.00076071	0.000313013	0.000380087	0.000301833	0.000212402	0.000290655	0.000413625	0.000357763	0.000525484	0.000279475	0.00039127	0.000435983	0.000424819	0.000391267	0.000268296	0.000346549	0.000346549	0.000290655	0.000514307	0.000424839	0.000391267	0.000480732	0.000257101	0.000413625	0.000592611	0.000290655	0.000514321	0.000324191	0.000368907	0.00039127	0.000603772	0.000368907	0.000335371	0.000391267	0.000480699	0.000290653	0.000313013	0.000223564	0.000424803	0.000391267	0.000290655	0.000368909	0.000391281	0.000402445	0.000435983	0.000469602	0.000447163	0.000346549	0.000525448	0.000335371	0.000469538	0.000424803	0.000469519	0.000301833	0.000245939	0.000391267	0.000380087	0.000301833	0.000536595	0.000368909	0.000313013	0.000469521	0.000391251	0.000368907	0.000458341	0.000346549	0.000212401	0.000357729	0.000245938	0.000335371	0.000290639	0.000413625	0.000469521	0.000480699	0.000391267	0.00022358	0.000424803	0.000402462	0.000391264	0.000268296	0.000435983	0.000402445	0.000368923	0.000402428	0.000447161	0.000335371	0.000368909	0.000290622
510884	0.002	0.000460738	0.000299293	0.000368093	0.000368042	0.000299035	0.000379576	0.000632873	0.020672701	0.105911117	0.000771275	0.90394309	0.003124208	0.00369377	0.000356542	0.000760157	0.935298298	0.002806527	0.010684517	0.000980631	0.000679607	0.00054092	0.000644576	0.000782683	0.001255475	0.000956141	0.002562975	0.000506163	0.000391079	0.000955837	0.000437086	0.000425598	0.000356539	0.000322037	0.055929996	0.000483109	0.000736445	0.000379544	0.001013055	0.000391079	0.000955487	0.000391044	0.000909344	0.000218542	0.00040255	0.000368042	0.000402544	0.000310534	0.000253028	0.000333537	0.000506145	0.000345039	0.000379544	0.000356539	0.000448555	0.000241527	0.000368042	0.000287532	0.000448569	0.000356542	0.000609741	0.000195488	0.000402547	0.000276031	0.000494591	0.000287532	0.000552168	0.000448552	0.000437052	0.000379544	0.000517611	0.000333623	0.000667389	0.000414047	0.000483088	0.000448552	0.000356542	0.000287532	0.000402547	0.000437049	0.000483071	0.000356539	0.000287532	0.000356539	0.000379542	0.000345039	0.000448624	0.000437049	0.000448552	0.000356539	0.000356539	0.000345039	0.000437035	0.000391044	0.000460052	0.000299035	0.000368042	0.00032204	0.000391044	0.000379544	0.000333537	0.000368042	0.000368042	0.000506091	0.000356539	0.000391044	0.000391044	0.000276031	0.000402544	0.000299017	0.000402547	0.000483054	0.000287532	0.000414064	0.000448552	0.000310534	0.000483057	0.000299032	0.000483054	0.000402544	0.000368042	0.000414047	0.000448552	0.000333537	0.000276031	0.000287515	0.000241493	0.000356539	0.000448517	0.00031052
510885	0.002	0.00047727	0.000331565	0.000227919	0.00027972	0.000207198	0.000227918	0.000611572	0.018438326	0.094493407	0.000673992	0.800700399	0.00248873	0.003494316	0.000300437	0.000705533	0.82993975	0.002853999	0.009010065	0.000820861	0.000664366	0.000456442	0.000746593	0.000642712	0.001078791	0.00085067	0.002152337	0.000455919	0.000445602	0.001068826	0.000507735	0.000414459	0.000331518	0.000487057	0.050395139	0.000477102	0.000601262	0.000341895	0.000819235	0.000269359	0.000912767	0.000497341	0.00068418	0.000176118	0.000341879	0.000393695	0.000372976	0.000362614	0.000362599	0.000362599	0.000445496	0.000362596	0.000445478	0.000279718	0.000352238	0.00032116	0.000341879	0.000248639	0.000300437	0.000414397	0.000331521	0.000227918	0.000383319	0.00046626	0.000310798	0.000362599	0.000424758	0.000321222	0.000455855	0.000372958	0.000476574	0.000321157	0.000507655	0.000383319	0.000393646	0.000383319	0.000300437	0.00032116	0.000383347	0.000207198	0.0004144	0.000248639	0.000258998	0.000258998	0.000372958	0.000424802	0.00045587	0.000362599	0.000466229	0.000331518	0.000362614	0.000393724	0.000445478	0.000341877	0.000321157	0.000414397	0.000279718	0.000238248	0.000414384	0.000383301	0.000435088	0.000352238	0.000352238	0.000393708	0.000331518	0.000290079	0.000404054	0.000486966	0.000352238	0.000290063	0.000341926	0.000352238	0.000341877	0.000362596	0.000259	0.00032116	0.000352238	0.000383319	0.000497309	0.000310798	0.000321157	0.000383319	0.000352238	0.000290079	0.000258998	0.000321157	0.000435117	0.000424789	0.000466198	0.000310767
510886	0.002	0.000477824	0.000442761	0.000407425	0.00032594	0.000384193	0.000162969	0.000687262	0.020450367	0.105554676	0.000862352	0.919742224	0.002889762	0.003937401	0.000419134	0.000897644	2.78063049	0.002801912	0.010127972	0.000934035	0.000617825	0.000372714	0.000827199	0.000663925	0.001493495	0.000909036	0.002335896	0.000465665	0.000465665	0.000955508	0.000535508	0.00032594	0.000465647	0.000477304	0.057407566	0.000547202	0.000722115	0.000384164	0.001060508	0.000384161	0.001212217	0.000593803	0.000873761	0.000314298	0.000337582	0.000349221	0.000500602	0.000337579	0.000395766	0.000360863	0.000582123	0.000407443	0.000465685	0.000407422	0.000628842	0.000372502	0.000302711	0.000523883	0.000419067	0.000395783	0.000500602	0.000349221	0.000419064	0.000360811	0.000395769	0.000349221	0.000663699	0.000372502	0.000465679	0.000372502	0.000477286	0.000302658	0.000698677	0.000477341	0.000558824	0.000465627	0.00032594	0.000395783	0.000372502	0.00036086	0.00058207	0.000349221	0.000477324	0.000349221	0.00032594	0.000500553	0.000349218	0.000395783	0.000535645	0.000384144	0.000360863	0.000395801	0.000384144	0.000372502	0.000291016	0.000337579	0.000384141	0.000337579	0.000384144	0.000360863	0.000430724	0.000395783	0.000488908	0.000570658	0.000419064	0.000419064	0.000453991	0.000407422	0.000337582	0.000337561	0.000407425	0.00032594	0.000453988	0.000395783	0.000349238	0.000221155	0.000442346	0.000290999	0.000302658	0.000442348	0.000465627	0.000302658	0.000349221	0.000512189	0.000372502	0.000442346	0.00031428	0.000395783	0.000395786	0.000395783
510887	0.002	0.000484126	0.000438955	0.000348572	0.000303597	0.000337294	0.000168647	0.000584959	0.01904352	0.102050022	0.000934269	0.894837964	0.00322356	0.00347416	0.00043875	0.000720605	0.898711491	0.003026375	0.010717571	0.001150934	0.000653074	0.000404988	0.000765156	0.000720139	0.001385426	0.00090073	0.002154326	0.000449792	0.000303564	0.00101327	0.000483674	0.000247349	0.00035978	0.00035978	0.053905174	0.000472315	0.000753693	0.000382283	0.00101293	0.000415997	0.001035321	0.000427239	0.000674895	0.000303583	0.00046102	0.000269835	0.000337294	0.000314808	0.000371022	0.000517287	0.000573557	0.000326053	0.000438486	0.000359766	0.000550931	0.000472231	0.000404753	0.000483489	0.000236073	0.000427239	0.00049475	0.00035978	0.000393511	0.00035978	0.000314808	0.00035978	0.000629757	0.000449742	0.000371025	0.000258593	0.00035978	0.000382269	0.000584813	0.000427239	0.000382283	0.00032605	0.00035978	0.000415997	0.000382267	0.000303564	0.000449745	0.000359797	0.000371059	0.00046102	0.000371025	0.000337311	0.000584796	0.000371022	0.000292322	0.000404753	0.000236105	0.00035978	0.000483506	0.00035978	0.000483439	0.00035978	0.00032605	0.000438483	0.000303564	0.000314808	0.000382267	0.000281047	0.000292322	0.000393508	0.00032605	0.000382267	0.000314775	0.000314791	0.000427256	0.000371022	0.000449725	0.000326033	0.000337294	0.000281047	0.000314808	0.000505942	0.00035978	0.000460969	0.000236105	0.000348539	0.000393508	0.00035978	0.000348539	0.000393508	0.000337294	0.000427242	0.000472228	0.00032605	0.000449725	0.000427239
510888	0.002	0.000515771	0.000409836	0.000304372	0.000327728	0.000316022	0.000362896	0.000632498	0.020267401	0.105465936	0.000937626	0.925037878	0.003261094	0.003712296	0.000409714	0.00078528	0.920315762	0.003069434	0.010570993	0.000962619	0.00062111	0.000527439	0.000702789	0.000585563	0.001477634	0.000949174	0.002290021	0.000597184	0.000327781	0.000961053	0.000397955	0.000374634	0.000397955	0.000386252	0.054454816	0.000503423	0.000796299	0.000339431	0.001031011	0.000339434	0.001054431	0.000479923	0.000808171	0.000339434	0.000327728	0.000444791	0.000421367	0.000351137	0.000362843	0.000234092	0.000433067	0.000269187	0.000421367	0.000374546	0.00062061	0.00036284	0.000386287	0.000339434	0.000351137	0.000292613	0.000550153	0.000362843	0.000351137	0.000269205	0.000374546	0.000245795	0.000726008	0.000397955	0.000409661	0.000397955	0.000397958	0.000339431	0.000585405	0.000386255	0.000479888	0.000280892	0.000468185	0.000374546	0.000327728	0.000351102	0.000503367	0.000316022	0.000374546	0.000269205	0.000351137	0.000316025	0.000468185	0.000479941	0.000479888	0.000479908	0.000444776	0.000409679	0.000386249	0.000386249	0.000503297	0.000421399	0.000456476	0.000351137	0.000468185	0.000351137	0.000421364	0.000409658	0.00055015	0.000491591	0.00043307	0.000351137	0.000433067	0.000374546	0.000257501	0.000222386	0.000444773	0.000397955	0.00043307	0.000327728	0.00036284	0.000327728	0.000409626	0.000421364	0.000374546	0.000444773	0.000327728	0.00043307	0.000374546	0.00043307	0.000327728	0.000491646	0.000327728	0.000316022	0.000456476	0.000304319
510889	0.002	0.000753864	0.000408311	0.000370077	0.000382741	0.000357222	0.000421013	0.000753134	0.022420341	0.11639551	0.000996051	0.99085564	0.003580283	0.003903346	0.000497997	0.000817807	1.045919277	0.003022104	0.010988712	0.001152027	0.000779398	0.000574754	0.000791578	0.000740629	0.001674896	0.001047219	0.002264607	0.000599871	0.000497637	0.001098683	0.000484861	0.000433773	0.000344482	0.000433769	0.059283867	0.000497583	0.000842472	0.000548611	0.000957505	0.000395494	0.001047152	0.000535854	0.000842533	0.000510316	0.000408254	0.000318947	0.000382738	0.000318947	0.000433827	0.000331707	0.000421013	0.000408292	0.000689124	0.000446551	0.000625272	0.000535874	0.00042101	0.00057413	0.000280655	0.000357222	0.000561373	0.000293433	0.000472048	0.000433769	0.000523076	0.00048482	0.000446529	0.000357203	0.000446532	0.000382738	0.000561408	0.000523076	0.000599664	0.000408273	0.000446529	0.000357242	0.000459285	0.000446529	0.00036996	0.000484801	0.000586965	0.000369979	0.000280673	0.00042101	0.00051032	0.00049756	0.000625218	0.000446526	0.000421013	0.000331707	0.000395498	0.000446529	0.00048482	0.00030619	0.000408254	0.000293432	0.000395498	0.000382738	0.000369982	0.000331688	0.000459285	0.00049756	0.00048482	0.000408254	0.000420994	0.000523076	0.000433731	0.00057413	0.000484801	0.000472045	0.000318947	0.000459285	0.000510316	0.000357203	0.000382738	0.000344463	0.000510316	0.000408254	0.000331707	0.000446529	0.000484801	0.000510316	0.000510336	0.000408254	0.000408235	0.000472048	0.000344463	0.000459285	0.000510316	0.000459285
510890	0.002	0.00048633	0.000402776	0.000319766	0.000390881	0.000236864	0.000521177	0.000628069	0.020199904	0.108614985	0.000853643	0.93748614	0.003024011	0.003874481	0.000414564	0.000711268	0.989814111	0.00313134	0.010198928	0.001283041	0.000806527	0.000462221	0.000995807	0.000782244	0.001566696	0.000841922	0.00237689	0.000663576	0.000367141	0.001055805	0.00052121	0.000307924	0.000331611	0.000390845	0.05734611	0.000379092	0.000699166	0.000438218	0.001079077	0.000378983	0.000829451	0.000497488	0.000912502	0.000485626	0.000580392	0.000497485	0.000367141	0.000426341	0.000319769	0.000343455	0.000426359	0.000402669	0.000450358	0.000355297	0.000568532	0.000284237	0.000461904	0.000296083	0.000343455	0.000260551	0.000390828	0.000260533	0.000509297	0.000378948	0.000390828	0.000355297	0.00066349	0.000414511	0.000390825	0.000450042	0.000450042	0.000367141	0.00061592	0.000461889	0.000355297	0.000225003	0.000355297	0.000201299	0.000390825	0.000509294	0.000331611	0.000509277	0.000473746	0.000319769	0.000450042	0.000414549	0.000473728	0.000367138	0.000331611	0.000450042	0.000473728	0.000414511	0.00040274	0.000438218	0.0004382	0.000367138	0.000331611	0.000284237	0.000331611	0.000426341	0.000414514	0.000485573	0.000343452	0.000509262	0.000355297	0.000473728	0.000426356	0.000367138	0.00045006	0.000307924	0.000307921	0.000414635	0.000450042	0.000473728	0.000319766	0.000426356	0.00055667	0.000426356	0.000390825	0.000390828	0.000331608	0.000414514	0.000461886	0.000367141	0.000390828	0.000426356	0.000426356	0.000473728	0.000402669	0.000426356
510891	0.002	0.000613289	0.000353316	0.000459318	0.000376763	0.000306118	0.000341441	0.000624402	0.021128279	0.106624614	0.000872109	0.919644865	0.002983523	0.003934881	0.000353372	0.000742768	1.008305201	0.002669757	0.010709256	0.001074856	0.00066033	0.000423946	0.000883635	0.000883811	0.001462347	0.000884211	0.002220377	0.00061266	0.00037676	0.000848444	0.000577008	0.000376795	0.000471423	0.000376795	0.055707603	0.000447631	0.000541694	0.000494517	0.000942725	0.00037676	0.001060755	0.000447402	0.000836508	0.000365006	0.000423908	0.000329665	0.000223684	0.000353248	0.000518065	0.000306133	0.000565286	0.000435665	0.000353213	0.000459177	0.00048276	0.00031789	0.000364988	0.000306118	0.000470988	0.000365006	0.00043563	0.00043563	0.000306101	0.000364988	0.00036497	0.00037676	0.000400307	0.000364985	0.000541665	0.000329663	0.0005181	0.000412083	0.000612327	0.000459174	0.000376745	0.00031789	0.00045923	0.000376763	0.000565195	0.000459174	0.000518079	0.000506272	0.000306118	0.000423855	0.000471002	0.000353213	0.000470991	0.000553419	0.000482725	0.00035323	0.000353216	0.000341438	0.000494517	0.000306118	0.000364988	0.000270796	0.000447402	0.000258988	0.000423872	0.000364988	0.000400307	0.000294328	0.000341438	0.000412083	0.000329665	0.000470952	0.000388538	0.000376742	0.000364985	0.000423855	0.000400307	0.000471023	0.000447402	0.000400307	0.000282569	0.000282518	0.000294325	0.000423855	0.00037676	0.000412083	0.000329665	0.000353213	0.000329665	0.000459177	0.000329665	0.000482725	0.000518085	0.000459174	0.000400307	0.000506272
510892	0.002	0.000296469	0.000402703	0.000201067	0.000296327	0.00030691	0.000253981	0.000582474	0.018835311	0.095860947	0.000720227	0.83878263	0.002947415	0.003589733	0.000359916	0.000646486	2.56569737	0.002656613	0.009895734	0.000955323	0.000635932	0.000497931	0.000751991	0.000540123	0.001325152	0.000836965	0.002347774	0.000455162	0.000317492	0.001070653	0.000508137	0.000349224	0.000338641	0.000359821	0.051659095	0.000433931	0.00051871	0.000264562	0.000635239	0.000275146	0.000932272	0.000317476	0.00097463	0.000317507	0.000296311	0.000264562	0.00032806	0.000391665	0.000349224	0.000222233	0.000338641	0.000338672	0.000359824	0.000391554	0.000455115	0.000264562	0.000412735	0.000296311	0.000296311	0.000455083	0.000349224	0.000264562	0.000296308	0.000328057	0.000338641	0.000317476	0.000571602	0.000317473	0.000465648	0.000253965	0.000444465	0.000338641	0.000497413	0.000328057	0.000433963	0.0004233	0.000338641	0.000317476	0.000328057	0.000412719	0.000380973	0.000296311	0.000391554	0.000275146	0.000296298	0.000412719	0.0004339	0.000285727	0.000402135	0.000380989	0.000391551	0.00037045	0.000338641	0.000402151	0.000243397	0.00038097	0.00038097	0.0004233	0.000380941	0.000349304	0.000338609	0.00039157	0.000317476	0.000370418	0.00032806	0.000444499	0.000497365	0.000317478	0.000359805	0.000243366	0.000455096	0.000328041	0.00038097	0.000359805	0.00032806	0.000433884	0.000349222	0.000296311	0.000402135	0.00027513	0.000275146	0.000349222	0.000306895	0.000338641	0.000423303	0.000402135	0.000328057	0.000444465	0.000359805	0.000306895
510893	0.002	0.000556684	0.000311247	0.000366858	0.000400238	0.000300147	0.000333463	0.000645112	0.019535826	0.101784463	0.000823181	0.859308942	0.003197382	0.003603586	0.000444663	0.000601076	1.903013788	0.002576556	0.01042309	0.000802646	0.000712542	0.000444913	0.000567135	0.000734351	0.001135358	0.000756648	0.002063031	0.000411319	0.000288999	0.000979536	0.000355691	0.000455816	0.000322344	0.000322344	0.053682077	0.000433566	0.000611574	0.000433516	0.000778509	0.000344574	0.000867578	0.000433549	0.000700632	0.000333461	0.000266769	0.000389038	0.000355691	0.000277883	0.000433566	0.000344577	0.000444652	0.000389035	0.000500341	0.000344577	0.000400155	0.000333461	0.000222307	0.000366841	0.000333461	0.000355694	0.000489091	0.000333447	0.000455746	0.000389055	0.000411269	0.000355691	0.00050021	0.000333461	0.000466863	0.00045573	0.00047806	0.000355691	0.000722937	0.000400152	0.000433549	0.000411269	0.000400185	0.000277883	0.000344577	0.000377922	0.000389035	0.000355691	0.000344574	0.000355691	0.000288999	0.000366805	0.00047796	0.000288999	0.000555852	0.000377922	0.000411269	0.000344577	0.00045573	0.000333461	0.000433499	0.00031123	0.000377922	0.000366805	0.000288999	0.000411266	0.000355691	0.000533574	0.000366808	0.000433499	0.000511321	0.000500207	0.000444596	0.000433496	0.000466844	0.000389038	0.000366808	0.000233406	0.000411266	0.000422383	0.000344577	0.000355691	0.000344558	0.000389019	0.000277866	0.000366808	0.000344577	0.000400152	0.000433499	0.000422383	0.000277866	0.000333461	0.000344574	0.000277866	0.000377922	0.000355691
510894	0.002	0.000445649	0.000468547	0.000374754	0.000421598	0.00022251	0.000304488	0.000621043	0.020617286	0.106174467	0.000937861	0.926066319	0.003251152	0.0036905	0.000433363	0.000774106	0.896630261	0.003212998	0.010768691	0.00109242	0.000633343	0.00048026	0.000714976	0.00063296	0.001408212	0.000843924	0.002361954	0.000573989	0.000304523	0.000996452	0.000515415	0.000374807	0.000421668	0.000433325	0.054853163	0.000386534	0.000679395	0.000316198	0.001055213	0.000468442	0.001019859	0.00035135	0.000785111	0.000245932	0.000398176	0.000386464	0.000386467	0.000281065	0.000269355	0.000245932	0.00032791	0.000304488	0.000538781	0.000468515	0.000573948	0.000433346	0.000292779	0.000433311	0.000445038	0.000374754	0.000409889	0.000374754	0.000550455	0.000292796	0.000480154	0.000468512	0.000515327	0.000304485	0.000456733	0.00032791	0.00044502	0.000292776	0.000550423	0.00033962	0.000445023	0.000281065	0.000445073	0.000398176	0.00044502	0.00045675	0.00044502	0.000480172	0.000409889	0.000503594	0.000304488	0.00032791	0.00055042	0.000550596	0.000386467	0.000421601	0.000468442	0.000421598	0.000398194	0.000433311	0.000409886	0.00033962	0.000398176	0.000398176	0.000433308	0.000386481	0.000433363	0.000374754	0.000339623	0.000398197	0.000386432	0.000374754	0.000503597	0.000433311	0.000421598	0.000398176	0.000363045	0.00032791	0.000421598	0.000351315	0.000386467	0.000234203	0.000398176	0.000433325	0.00033962	0.00045673	0.000468445	0.00045673	0.000433275	0.000374754	0.000316198	0.000468445	0.000374772	0.000386467	0.000316198	0.000398176
510895	0.002	0.000497844	0.000411131	0.000226994	0.000248559	0.000194523	0.000399888	0.000519078	0.018942495	0.09845513	0.00093078	0.854570129	0.00278074	0.00388697	0.000248576	0.000573512	0.827093777	0.00262649	0.009276291	0.001182131	0.000595525	0.000345818	0.000735292	0.000660064	0.001429674	0.000757224	0.002103975	0.000410661	0.000345837	0.000865489	0.000389096	0.000356629	0.000248558	0.000399856	0.049447991	0.000378469	0.000767889	0.00037824	0.000995465	0.000367421	0.001082076	0.00045391	0.00060557	0.000345821	0.000389048	0.000313401	0.000313399	0.00028098	0.000205315	0.000378242	0.000540591	0.000389067	0.000410661	0.00020533	0.000475518	0.00028098	0.000356629	0.000432275	0.000248558	0.000453924	0.000399856	0.00036745	0.000345823	0.000389064	0.000302593	0.000464729	0.000464751	0.000432294	0.000432275	0.000335047	0.000486327	0.000540475	0.000778554	0.000399859	0.000345821	0.000237735	0.000443083	0.000345821	0.000389064	0.00042158	0.000518765	0.000367437	0.000324204	0.000324191	0.00042147	0.000432275	0.000443099	0.000259365	0.000302593	0.000270172	0.000389048	0.000410661	0.000367434	0.000302593	0.000324207	0.000216137	0.000410661	0.000464745	0.000324207	0.00042147	0.000345821	0.000313383	0.000313399	0.000475551	0.000335015	0.000313401	0.000432294	0.000345821	0.000464694	0.000356629	0.000313415	0.000443083	0.000335012	0.000291772	0.00037824	0.000291785	0.000453891	0.000432275	0.000410678	0.000378256	0.00048631	0.000443099	0.000432275	0.000324207	0.000226945	0.000313401	0.000345821	0.000410661	0.00037824	0.000334999
510896	0.002	0.000500996	0.000417082	0.000393394	0.000345459	0.000262073	0.000381201	0.000667582	0.020880868	0.108383693	0.000846554	0.953287454	0.003187261	0.004055459	0.000417079	0.000536455	0.954450287	0.003109431	0.01056042	0.001147671	0.000894985	0.000524628	0.000691412	0.000703353	0.001467911	0.000870384	0.002175492	0.000571855	0.000524324	0.001001984	0.000405022	0.00029781	0.000321635	0.000416933	0.057661607	0.000512788	0.000631564	0.00029781	0.000691177	0.000393112	0.001073116	0.000440761	0.000798601	0.000369284	0.000428847	0.000428865	0.000416936	0.00053622	0.000393129	0.000416933	0.000428886	0.000357373	0.000393109	0.000333548	0.000500321	0.000393109	0.000357373	0.000440776	0.000262073	0.000405022	0.000464586	0.000381198	0.000369284	0.000381198	0.00046466	0.000428847	0.0006077	0.000464586	0.000428847	0.000357373	0.000393112	0.000416933	0.000667353	0.000452672	0.000452767	0.000381198	0.000452672	0.000357373	0.000345462	0.000476514	0.000405022	0.00040504	0.000405022	0.000262073	0.000405022	0.000476535	0.000452675	0.000333548	0.000369287	0.000464586	0.000405022	0.000428883	0.000345459	0.000416936	0.000452639	0.000357373	0.000512217	0.000619519	0.000345462	0.000416933	0.000369284	0.000357373	0.000357373	0.000428865	0.000631433	0.000345462	0.000464583	0.000405022	0.000440758	0.000416933	0.000393109	0.000333531	0.00042885	0.000297792	0.000369287	0.000273985	0.000440761	0.000405022	0.000452672	0.000369284	0.000405022	0.000321635	0.000440758	0.000333531	0.000500321	0.00038118	0.000512235	0.000416933	0.000536057	0.000393109
510897	0.002	0.000570949	0.000400494	0.000339666	0.000303239	0.000424607	0.000412446	0.000570277	0.021814961	0.111086751	0.000983722	0.965719088	0.00302367	0.004080672	0.000376144	0.000716612	0.981432497	0.002847643	0.010684604	0.00107081	0.000704566	0.000400424	0.000801114	0.000728322	0.001567628	0.000837613	0.00209203	0.000667479	0.000339629	0.001239333	0.00059453	0.000266852	0.000291112	0.00031537	0.057814386	0.000461412	0.00078902	0.000303239	0.00105652	0.000424592	0.000788841	0.000485205	0.000861866	0.000424559	0.00029111	0.00032752	0.000351761	0.000303239	0.000254721	0.000339629	0.000630874	0.000351761	0.000509443	0.000388151	0.000545893	0.00052161	0.000363889	0.000254721	0.000448794	0.000218333	0.000582274	0.000327498	0.00037602	0.000303224	0.000533814	0.000242574	0.00072808	0.000351758	0.000630832	0.000339629	0.000460943	0.000254721	0.000618761	0.000412407	0.000424556	0.000303239	0.000363889	0.000363889	0.00052161	0.000497315	0.000533723	0.000363889	0.00053372	0.000460925	0.000485184	0.000363889	0.00053372	0.000376001	0.000436666	0.000376017	0.000460943	0.000424574	0.000376017	0.000606518	0.000448794	0.000388145	0.000388148	0.000388148	0.000400276	0.000388148	0.000424519	0.000424538	0.000376017	0.00041241	0.000460961	0.000473056	0.000376017	0.000400279	0.000388148	0.000533705	0.000424535	0.000363889	0.000388148	0.000351688	0.000278962	0.000339575	0.000363907	0.000412404	0.000545869	0.000376017	0.000497315	0.000533723	0.000376017	0.000400276	0.000412407	0.000424538	0.00053372	0.000436666	0.000460925	0.000327498
510898	0.002	0.000574203	0.000444883	0.000315917	0.000362716	0.000280813	0.000269113	0.000597154	0.020285537	0.106866041	0.00089019	0.913436175	0.003140239	0.003496613	0.000468161	0.000855514	0.890029415	0.002463549	0.01045055	0.001033038	0.000609128	0.000550694	0.000761118	0.000643833	0.001253934	0.000796265	0.002207153	0.000573663	0.000351017	0.001101403	0.000514914	0.000374453	0.000432921	0.000386152	0.053991243	0.000433027	0.000632137	0.000421237	0.001018996	0.000397819	0.001042479	0.000397819	0.000725761	0.000409518	0.000304215	0.000269112	0.000269112	0.00040952	0.000432939	0.000280813	0.000608643	0.00040952	0.000526563	0.000339318	0.00057342	0.000421219	0.000292513	0.000351017	0.000409518	0.000257412	0.000432872	0.000432921	0.000479723	0.000421222	0.000327616	0.000374418	0.000725686	0.000362716	0.000374418	0.000421219	0.000514914	0.000432921	0.000608538	0.000386102	0.000374418	0.000327616	0.000421219	0.00044462	0.000491457	0.000315914	0.000351017	0.000432921	0.000327616	0.000386134	0.000315931	0.000456322	0.000503177	0.00053835	0.000526613	0.000421219	0.000503159	0.00038612	0.000397819	0.000456322	0.000456322	0.000292513	0.000456322	0.000397819	0.000327616	0.000456322	0.000351017	0.000409518	0.000339318	0.000421219	0.000374418	0.000397819	0.000397819	0.0003744	0.00038612	0.000386117	0.000421187	0.000421219	0.000432886	0.000351017	0.000280813	0.000315914	0.000374418	0.000362716	0.000339315	0.000514826	0.000421219	0.000257395	0.000362716	0.000432918	0.000280779	0.000514823	0.000269095	0.000397819	0.00049144	0.000386117
510899	0.002	0.000436417	0.000341669	0.00032977	0.00030623	0.000294436	0.000270901	0.00071886	0.020746543	0.106135824	0.000789792	0.957774308	0.00315027	0.003877172	0.00032977	0.000695879	1.897007066	0.002897236	0.010163246	0.001004002	0.000613291	0.000566161	0.000813285	0.000766602	0.001498531	0.001096907	0.002386847	0.000624562	0.000400434	0.000789724	0.000541942	0.000447561	0.000341581	0.000424027	0.057020709	0.0003651	0.000718748	0.000341549	0.000919427	0.000412213	0.000766078	0.000506432	0.000707119	0.000388658	0.000400434	0.000447544	0.000259104	0.000341654	0.000341546	0.000294436	0.000423995	0.000282658	0.000506488	0.000471119	0.000494688	0.00028266	0.000400434	0.00032977	0.000270865	0.000447564	0.000412213	0.000317991	0.000518208	0.000317991	0.0003651	0.000388658	0.000577176	0.000341546	0.000423989	0.000341549	0.000506467	0.000353324	0.000730562	0.00054178	0.000482877	0.000353324	0.000447617	0.000365118	0.000388658	0.000424006	0.000353324	0.000577167	0.000412213	0.000317991	0.000365103	0.00053004	0.000423989	0.000400434	0.000341546	0.000317991	0.000412213	0.000341549	0.000388655	0.00028266	0.000235549	0.000376879	0.000388658	0.000329752	0.000306215	0.000400437	0.000447544	0.000294436	0.000471101	0.000459322	0.000270865	0.000341546	0.000506432	0.000317956	0.000376879	0.000494653	0.000435765	0.00041221	0.000376879	0.000317991	0.000388661	0.000447544	0.000518246	0.000541798	0.000471098	0.0003651	0.000412175	0.000388658	0.000376879	0.00048293	0.000388658	0.000400434	0.000400434	0.000471101	0.000588946	0.000423989
510900	0.002	0.000444143	0.000324519	0.000324535	0.000248774	0.000313688	0.000378617	0.000638617	0.019171408	0.101495705	0.000757776	0.863010259	0.002990573	0.003341317	0.00043268	0.000757725	1.913787004	0.002517113	0.009709797	0.000835332	0.00055256	0.000562992	0.000616966	0.000497709	0.001343526	0.000844602	0.001909448	0.000530142	0.000292036	0.000736133	0.000475979	0.000400281	0.000335301	0.000356982	0.051625995	0.000454412	0.000562549	0.000400217	0.001072085	0.000367799	0.000931107	0.000508491	0.000790094	0.000486764	0.000335301	0.000346118	0.000367751	0.000356933	0.000313671	0.000389739	0.000475947	0.000313685	0.000454312	0.000281235	0.0004435	0.000378565	0.000324489	0.000270404	0.000421833	0.000281222	0.000486745	0.000475993	0.000400152	0.000281335	0.000335304	0.000562541	0.000725062	0.000411015	0.000497563	0.000356933	0.000421849	0.000281222	0.000562624	0.000313685	0.000475979	0.000292039	0.000497563	0.000367751	0.000302854	0.000292036	0.00054086	0.000378568	0.000292036	0.000367751	0.000324486	0.00043265	0.000497563	0.000313669	0.000454396	0.00042183	0.000421833	0.000346118	0.000421833	0.000378565	0.000313669	0.0004002	0.000367751	0.000367751	0.000356887	0.000367751	0.000270404	0.000292036	0.000313639	0.000400198	0.000270404	0.00045428	0.00029202	0.00023794	0.0004002	0.000367751	0.000400217	0.000324486	0.000400187	0.00043268	0.000335301	0.000443465	0.000302854	0.000389383	0.00032447	0.000432647	0.0004002	0.000486764	0.000367751	0.000259573	0.000324486	0.000400198	0.000378565	0.000432647	0.0004002	0.000346118
510901	0.002	0.000537883	0.000525386	0.000244137	0.000427296	0.000341792	0.000402882	0.000830459	0.021934887	0.112800407	0.000806338	0.964021235	0.003462171	0.003907655	0.000402827	0.000745677	1.226444362	0.00261792	0.010707507	0.00089374	0.000745735	0.000623259	0.000745497	0.000708461	0.001442862	0.000904184	0.002019879	0.000415033	0.000402879	0.000904168	0.000451709	0.000402827	0.00030517	0.000390619	0.056286989	0.000415051	0.000806133	0.000427238	0.001222787	0.000378411	0.000952883	0.000415033	0.000855006	0.000512818	0.000415033	0.000366297	0.000366206	0.000305155	0.000329584	0.000268552	0.000451658	0.000366206	0.000586058	0.000488292	0.0005005	0.000439538	0.000415033	0.000366206	0.000439464	0.000280739	0.000585988	0.000366206	0.000524913	0.000366206	0.000415036	0.000329587	0.000512708	0.00056159	0.00051276	0.000244119	0.000537119	0.000292964	0.000634943	0.000317379	0.000537119	0.000378411	0.000524916	0.000390619	0.000329584	0.000488292	0.000671562	0.000292965	0.000402791	0.000366206	0.000415054	0.000378414	0.000439431	0.000488276	0.000524895	0.000378411	0.000341792	0.000402809	0.000476068	0.000292911	0.00051269	0.000500503	0.00046386	0.000280739	0.000427256	0.000390641	0.000488292	0.000329587	0.000476065	0.000390619	0.000427241	0.000378411	0.000463863	0.000439446	0.000415033	0.000378414	0.000366206	0.00046386	0.000329584	0.000488276	0.000476065	0.000402824	0.000427241	0.000573722	0.000415033	0.000256344	0.000512687	0.000524895	0.000256343	0.000317379	0.000353979	0.000341792	0.000500482	0.000280756	0.000451651	0.00051269
510902	0.002	0.000376113	0.000331435	0.000265109	0.000386664	0.000298248	0.000320354	0.000652277	0.019458493	0.101518266	0.000862658	0.888040428	0.003122409	0.003995284	0.000442047	0.000730122	0.886559529	0.002792336	0.009747792	0.000819858	0.000774419	0.000442491	0.000663203	0.000607971	0.001250293	0.00098455	0.002139615	0.000618903	0.000397661	0.000973243	0.000486165	0.000375569	0.000287201	0.000375569	0.052229967	0.000486129	0.000751635	0.000475154	0.000663115	0.000353477	0.00090668	0.000364525	0.000696246	0.000265107	0.000320354	0.000231969	0.00034243	0.000287201	0.000408706	0.000408709	0.000475038	0.000463971	0.000486033	0.000276156	0.000475074	0.000430801	0.000276153	0.000254061	0.000287184	0.00034243	0.000519225	0.000441846	0.000397661	0.000386617	0.000320338	0.000353496	0.00057447	0.000298245	0.000375569	0.000364522	0.000408725	0.000364525	0.000773655	0.000375586	0.000475002	0.00034243	0.000375569	0.000364525	0.000375569	0.000265107	0.000463957	0.00034243	0.000375569	0.000265091	0.000331385	0.000342432	0.000541281	0.000408709	0.000474985	0.000331385	0.000386617	0.000408709	0.000441846	0.000298245	0.000331385	0.000287201	0.000463941	0.000265107	0.000331385	0.000375569	0.00035348	0.000408712	0.000342432	0.000419756	0.000375569	0.000364525	0.000419754	0.000287201	0.000397697	0.000375569	0.000397664	0.000452893	0.000375569	0.000441846	0.000353477	0.000408742	0.000375569	0.000342432	0.000497111	0.000364522	0.000463941	0.000419754	0.000408706	0.000474988	0.000353477	0.000519186	0.000287198	0.000386617	0.000408709	0.00051917
510903	0.002	0.000487328	0.000346044	0.000281148	0.00023791	0.000313654	0.000313605	0.000606024	0.018296601	0.098607812	0.000768557	0.865740341	0.002641176	0.003482685	0.000422014	0.000692852	0.846745891	0.002658929	0.009684092	0.000857096	0.000855919	0.000476497	0.000627551	0.000638522	0.001462867	0.000985527	0.002006676	0.000378501	0.000248707	0.001028732	0.000519318	0.000313654	0.000475887	0.000313587	0.05179308	0.000497562	0.000778961	0.000410924	0.000963655	0.000259505	0.000822476	0.000486653	0.000681705	0.000410924	0.000389297	0.000367654	0.000270336	0.000356875	0.000346028	0.000313589	0.000486699	0.00029196	0.000356842	0.000346028	0.000475887	0.000400096	0.000400093	0.000324401	0.000400096	0.000389267	0.000389284	0.00035684	0.000443349	0.000281148	0.000410894	0.000291963	0.000627389	0.000281132	0.000443381	0.000248691	0.000324401	0.000335213	0.000768511	0.00041091	0.00041091	0.000464973	0.00040016	0.000313589	0.000367654	0.000324401	0.000508344	0.000367638	0.000432553	0.000194657	0.00029196	0.000291963	0.000432553	0.000551581	0.000475803	0.000227081	0.000302775	0.00029196	0.000421722	0.000248691	0.000302775	0.000313587	0.000335213	0.000367657	0.000400096	0.000346028	0.000475887	0.000410908	0.000389281	0.000389281	0.000313587	0.000378534	0.000421719	0.00034603	0.000313587	0.00041091	0.000281067	0.000346028	0.000410926	0.000421719	0.000421738	0.0004219	0.000454161	0.000432534	0.000367654	0.000335213	0.00024866	0.00035684	0.000443349	0.00035684	0.000324401	0.000389281	0.000475787	0.000356826	0.000346028	0.000270333
510904	0.002	0.000478231	0.000341086	0.000261533	0.000363824	0.000250129	0.000159173	0.00062557	0.019367763	0.103432968	0.000933584	0.886520042	0.002845919	0.003639919	0.000295625	0.000683108	0.870925577	0.002690468	0.009640269	0.001038786	0.000762982	0.000420928	0.000773771	0.000614349	0.001401007	0.000785235	0.002156237	0.000466151	0.000443565	0.000922001	0.000523133	0.000295608	0.000363944	0.000363824	0.055015193	0.000363842	0.000671138	0.000352678	0.001001497	0.000295608	0.000978645	0.000386563	0.000659625	0.000363824	0.000443497	0.000329749	0.000329715	0.000352454	0.00051168	0.000272868	0.000488924	0.000329718	0.000511645	0.000295591	0.000375195	0.000397914	0.000341069	0.000329715	0.000341086	0.000352454	0.000523013	0.000318347	0.000511682	0.00042069	0.000386563	0.000352456	0.000534424	0.00051168	0.000409305	0.000318347	0.000341086	0.000363824	0.000739343	0.000409387	0.00043216	0.000295608	0.000284254	0.000511645	0.000306976	0.000329718	0.000420673	0.000272868	0.000363859	0.000352456	0.000477539	0.000363824	0.000409305	0.000466134	0.000443426	0.000352456	0.000466151	0.000295605	0.00045478	0.000250113	0.000477536	0.000216005	0.000454783	0.000432041	0.000375192	0.000352456	0.000432041	0.000397934	0.000443429	0.000397968	0.000386563	0.000386614	0.000432041	0.00042067	0.000477522	0.000432041	0.000352454	0.000341086	0.000397934	0.000409336	0.000500258	0.000386563	0.000306976	0.000432041	0.000375192	0.000409302	0.000466148	0.000397934	0.000363824	0.00042069	0.000409302	0.000397934	0.000397934	0.00045478	0.000295591	0.000466151
510905	0.002	0.000528245	0.00048017	0.000251817	0.000239825	0.000383774	0.000299816	0.000719894	0.021534975	0.110201534	0.000972177	0.950888821	0.003268311	0.003740922	0.000504224	0.000636416	1.699186919	0.003241218	0.010554488	0.001202426	0.000576437	0.000600366	0.000768074	0.000888378	0.001309001	0.000756064	0.002248915	0.000612092	0.000431795	0.000792033	0.000563894	0.00037173	0.000431684	0.000395748	0.05914836	0.000551814	0.000743847	0.00038372	0.001296826	0.000407702	0.001056347	0.000515642	0.000743951	0.000323763	0.000455667	0.000383738	0.00037173	0.000419695	0.000287789	0.000407702	0.000515642	0.000335758	0.000551725	0.000455685	0.000539681	0.000419695	0.000443695	0.000419695	0.000419695	0.000275799	0.000575635	0.000419731	0.000455685	0.000359738	0.000359738	0.00038372	0.000467698	0.000431684	0.000407702	0.000359738	0.000359755	0.000419695	0.000839898	0.000575761	0.000419695	0.000347748	0.000359738	0.000431684	0.000335755	0.000347745	0.000479649	0.000311773	0.000347745	0.000431684	0.000419695	0.000419695	0.000431684	0.000287773	0.000371727	0.000395709	0.000479649	0.000311773	0.000527614	0.000347745	0.000347748	0.000383723	0.000395712	0.000359738	0.000419692	0.000347745	0.000407702	0.000455667	0.000347727	0.000431684	0.000419692	0.000407684	0.000443677	0.000455667	0.000443695	0.000395709	0.000371727	0.000431681	0.000383723	0.000347745	0.000347745	0.000311773	0.000479649	0.000527614	0.000371727	0.000455685	0.000527635	0.000287771	0.000323745	0.000431684	0.000359738	0.000263807	0.000443677	0.000371727	0.000371727	0.000371727
510906	0.002	0.000451042	0.000429045	0.000252746	0.00027474	0.000307691	0.000153829	0.00074782	0.018946544	0.101745381	0.000825371	0.859077379	0.002982648	0.003585109	0.000296717	0.000616269	1.678950906	0.002900756	0.009533203	0.000992239	0.000660323	0.000572165	0.00076991	0.000659867	0.001188582	0.000825067	0.001973902	0.000538821	0.000450614	0.000825174	0.000373657	0.00036267	0.000285714	0.000274723	0.051672817	0.000450597	0.000780604	0.000373625	0.000846896	0.000274723	0.000780785	0.000483598	0.000802743	0.00041758	0.000538511	0.000351666	0.000340659	0.000329669	0.000340659	0.000263736	0.000472578	0.000296701	0.000461585	0.000351647	0.000483549	0.000318681	0.000296701	0.000439558	0.000329669	0.000351647	0.000461571	0.00027474	0.00040656	0.000263734	0.000428653	0.000263735	0.000483565	0.000428587	0.000439596	0.000395602	0.000395602	0.000417629	0.000527504	0.000274723	0.000307708	0.000285714	0.000472542	0.000329669	0.000428587	0.000439558	0.000450548	0.000351647	0.000296701	0.00043956	0.000241757	0.000351647	0.000450548	0.000373641	0.000516481	0.000362634	0.000384615	0.000406593	0.000395602	0.000362637	0.000285714	0.000296701	0.00041758	0.00025273	0.000340657	0.00041758	0.000439541	0.000329669	0.000362637	0.00049452	0.00041758	0.000373625	0.000318679	0.000340659	0.000340659	0.000461536	0.000241757	0.000307691	0.000351647	0.000384615	0.000417583	0.000296717	0.000384596	0.000329669	0.000373625	0.000329669	0.000318665	0.000439558	0.00041758	0.000340657	0.000307675	0.000450548	0.000340659	0.000362637	0.000362634	0.000340657
510907	0.002	0.000450893	0.000373725	0.000329687	0.000307709	0.000307726	0.000208791	0.000626779	0.019713336	0.103567872	0.000825	0.870522328	0.002617446	0.003796183	0.000373742	0.000759327	1.603646609	0.002791664	0.009965048	0.000870758	0.000594327	0.000473151	0.000781143	0.000725786	0.001188621	0.000990231	0.002006582	0.000450748	0.000472578	0.000825008	0.000538613	0.000340661	0.000373627	0.000428671	0.052510405	0.000307693	0.000604535	0.00021978	0.000923902	0.000362639	0.000868747	0.000549565	0.000725764	0.000329671	0.000395673	0.000329687	0.000384779	0.000296705	0.000318681	0.000362636	0.000527628	0.000351649	0.000505527	0.000362653	0.000384614	0.000340658	0.000384617	0.000285715	0.000362655	0.000516698	0.000593575	0.000296703	0.000318681	0.000274725	0.000417602	0.000208791	0.000461541	0.000362636	0.000450567	0.000230769	0.000362655	0.000406644	0.000571532	0.000329671	0.000483667	0.000384614	0.00043956	0.000318681	0.000340658	0.000362636	0.000439579	0.000384617	0.000406611	0.000362636	0.000373627	0.000395604	0.000406592	0.000450616	0.000439563	0.000373627	0.000406595	0.000395604	0.00043961	0.000285715	0.000285732	0.000395604	0.000417615	0.000351649	0.000428606	0.000428573	0.000351649	0.000340658	0.000362639	0.000351632	0.000384617	0.000340661	0.000351649	0.000384614	0.000373627	0.000362639	0.000417585	0.000340628	0.000285715	0.000340658	0.00026372	0.000296703	0.000351649	0.000373627	0.000417582	0.000406592	0.000472578	0.000384617	0.000362636	0.000318664	0.000318681	0.000263737	0.00045055	0.000351651	0.000395588	0.000362623
510908	0.002	0.000447161	0.000243543	0.000273988	0.00017251	0.000355168	0.000324755	0.000527931	0.017408706	0.093749454	0.000843254	0.790931926	0.002438142	0.003547351	0.000335159	0.000609801	1.685931109	0.002527638	0.009625955	0.001028079	0.000497976	0.000385716	0.000700725	0.000629567	0.001362359	0.000741624	0.002005862	0.000548262	0.000304429	0.000985746	0.000426279	0.000314593	0.000395771	0.00025369	0.049160239	0.000335007	0.000598917	0.00040592	0.000945019	0.000284134	0.00094475	0.000395819	0.000690594	0.000314578	0.000405953	0.000304429	0.000263854	0.000243543	0.000436397	0.000192804	0.000365317	0.000375463	0.00040592	0.000284134	0.000456798	0.000284134	0.000304429	0.000243543	0.000385612	0.000273988	0.000365317	0.000263839	0.000527736	0.000355184	0.000263839	0.00029428	0.000426233	0.000365315	0.000507431	0.00034502	0.00036533	0.000416066	0.000446528	0.000334873	0.000375463	0.000314578	0.000273985	0.00029428	0.000314578	0.000355168	0.000426215	0.0004262	0.000395759	0.000263839	0.000365317	0.000314578	0.000355166	0.000365315	0.000375463	0.00034502	0.00025369	0.000284134	0.000314578	0.0002131	0.000314576	0.000324724	0.000263839	0.00025369	0.000375461	0.000395774	0.000375463	0.000345022	0.00025369	0.000355184	0.000395759	0.000324755	0.000294265	0.000355199	0.000324724	0.000355151	0.000243543	0.000263839	0.000334871	0.000284134	0.00034502	0.000436349	0.00034502	0.00029428	0.00036533	0.000395759	0.000314578	0.000294265	0.000375509	0.000416054	0.000355166	0.000334873	0.00029425	0.000365315	0.000304429	0.000273985
510909	0.002	0.000323143	0.000396276	0.000281178	0.000302009	0.000249938	0.000395733	0.000646217	0.019181989	0.095697141	0.000781813	0.826796281	0.002595362	0.003448579	0.000354173	0.000824212	0.845479268	0.002612992	0.008932059	0.00097177	0.000772661	0.000490066	0.000604335	0.000615098	0.001210032	0.000635786	0.001869944	0.000385339	0.000249936	0.000896625	0.000343662	0.000479141	0.000416561	0.00026035	0.050514523	0.000322842	0.000593862	0.000343662	0.000906967	0.000364508	0.000729463	0.000406195	0.000625113	0.000302009	0.000374905	0.000302006	0.000302006	0.000322837	0.000427054	0.000187437	0.00046871	0.000302006	0.000385336	0.000416561	0.000541596	0.000385336	0.00035408	0.00026035	0.000322837	0.000302009	0.000489478	0.000333249	0.000395733	0.000302006	0.000447804	0.000302009	0.000500016	0.000312421	0.000406148	0.000239522	0.000437407	0.000291593	0.000499956	0.000406166	0.000364492	0.000343665	0.00037489	0.000343665	0.000197866	0.000354077	0.000302009	0.000291593	0.000468648	0.000291562	0.00026035	0.000312406	0.000416561	0.000364492	0.000458217	0.000312421	0.000458232	0.000322837	0.000302006	0.000322834	0.000510319	0.000312424	0.000427026	0.000416532	0.000333249	0.000249936	0.00036449	0.000260335	0.000395733	0.000416579	0.000406179	0.000312453	0.000239523	0.000302009	0.00028115	0.000291593	0.000312421	0.000499922	0.000322818	0.000333249	0.000374921	0.000364492	0.000406146	0.000291593	0.000343665	0.000374905	0.000333265	0.000479076	0.000249921	0.000333249	0.000343665	0.000343649	0.000229093	0.000270766	0.000343665	0.000354049
510910	0.002	0.00051421	0.000321224	0.00029951	0.000278116	0.000235329	0.000235329	0.000620835	0.018412576	0.098122373	0.000835281	0.838325384	0.00312045	0.003435729	0.000310221	0.000663635	1.349100843	0.002250421	0.009064471	0.000912036	0.000717963	0.000438968	0.000835201	0.00069595	0.001393354	0.000738764	0.002017081	0.000524494	0.000278114	0.000835519	0.000492117	0.000438648	0.000278114	0.00037442	0.050948561	0.000374388	0.00068494	0.000481437	0.001060431	0.00043868	0.000845768	0.000331598	0.000727948	0.000353024	0.000427886	0.00036369	0.000342296	0.000331633	0.000331601	0.000320919	0.000502828	0.000406476	0.000352994	0.000374388	0.000545698	0.000331598	0.000352992	0.000331601	0.000342296	0.000246025	0.000599262	0.000385086	0.00040646	0.000267389	0.000449263	0.000320903	0.000502796	0.000395778	0.000513574	0.000385083	0.000502732	0.000278119	0.000599204	0.00036369	0.000577802	0.00035301	0.000406479	0.000320903	0.000470707	0.00034228	0.000395781	0.000320903	0.000310208	0.000256722	0.000256723	0.000342296	0.000352994	0.00036369	0.000385083	0.000310205	0.000353008	0.000374388	0.000299494	0.000385083	0.000320903	0.000352994	0.000320903	0.000385083	0.000395781	0.000417142	0.000470689	0.000470675	0.000310205	0.000385083	0.000288812	0.000310205	0.000481371	0.000438568	0.000352992	0.000352994	0.00029951	0.000331601	0.000310208	0.000310173	0.000385067	0.000470657	0.000235313	0.000310205	0.000342296	0.000406476	0.000374388	0.000320903	0.000342296	0.000481357	0.000342296	0.000278116	0.000374372	0.000385086	0.000385067	0.000342296
510911	0.002	0.000425178	0.000279869	0.000405592	0.000221978	0.000318437	0.000202651	0.0005502	0.016811916	0.088983985	0.000753569	0.756900441	0.002424191	0.003127766	0.000395684	0.000560194	1.726942825	0.002587848	0.008728743	0.000687147	0.000454137	0.000502326	0.000559956	0.000540692	0.00130559	0.000782663	0.001838887	0.000424718	0.000212271	0.000772722	0.000270164	0.000318437	0.000434296	0.000270164	0.047023569	0.000308802	0.000685567	0.000376387	0.000830503	0.000337706	0.000782213	0.000289519	0.000550243	0.000308759	0.000231569	0.000192974	0.000308759	0.000241217	0.000357003	0.000231568	0.000366653	0.000241217	0.000385962	0.000299109	0.000414938	0.000376329	0.000357046	0.000337706	0.000328056	0.000241217	0.000366667	0.000241217	0.000385948	0.00035702	0.000347353	0.000270135	0.000540511	0.000279812	0.00038595	0.000328056	0.000357001	0.000260514	0.00054056	0.000385979	0.00038595	0.000347353	0.0003956	0.000279812	0.000270164	0.000299109	0.000347353	0.000270164	0.000308759	0.000299111	0.000414909	0.000270164	0.000395598	0.000299111	0.000299109	0.000308759	0.000337706	0.000270164	0.00036665	0.000279812	0.000405259	0.000337706	0.000308759	0.000347353	0.00036665	0.000405262	0.000395598	0.000328056	0.000308759	0.000328041	0.000347353	0.000385948	0.000289461	0.000347353	0.000289461	0.000357003	0.00036665	0.000318409	0.0002605	0.000414912	0.000250867	0.000357003	0.000347353	0.000366682	0.000347356	0.000347353	0.000318365	0.000328056	0.000347356	0.000328056	0.000347353	0.000337703	0.000289447	0.000308744	0.00038595	0.000376298
510912	0.002	0.00051477	0.000380115	0.000312874	0.000301696	0.000357617	0.000268174	0.000592568	0.019760817	0.103815237	0.00071571	0.864966573	0.003236612	0.003609307	0.000335269	0.000704934	2.545866396	0.002861295	0.010038622	0.000840649	0.00078347	0.000492172	0.000738105	0.000771695	0.001399714	0.000928506	0.001927171	0.000659667	0.000402329	0.000838769	0.000402281	0.000368742	0.000368742	0.000279348	0.053333538	0.000346394	0.000525287	0.000290523	0.00089462	0.000424626	0.00073786	0.00039114	0.000726704	0.000279348	0.000391089	0.000245827	0.000301696	0.000245826	0.000346394	0.000391089	0.000614756	0.000335219	0.000614767	0.000346394	0.00042461	0.000424629	0.000368739	0.000279348	0.000402245	0.000335219	0.000502881	0.000279381	0.000346394	0.000357566	0.000413471	0.000379914	0.000670725	0.000357566	0.00054761	0.000290523	0.000458133	0.000391089	0.000592409	0.000346391	0.000413437	0.000324043	0.000435802	0.000346391	0.00045813	0.000335219	0.000435782	0.00029052	0.000480547	0.000257	0.000257	0.000458119	0.000525212	0.000234653	0.000446957	0.000391089	0.000536421	0.000413404	0.000324043	0.000245826	0.000279334	0.000268174	0.000290523	0.000346391	0.000357566	0.000379914	0.000312871	0.000391073	0.000324046	0.000391087	0.000413437	0.000391087	0.000514	0.000413437	0.000379914	0.000379914	0.00042461	0.000346391	0.000335219	0.000379914	0.000346391	0.000324046	0.000413437	0.000491656	0.000368725	0.000391087	0.000257	0.0004805	0.000346391	0.000357566	0.000379914	0.000290523	0.000346391	0.000368739	0.000335219	0.000368739
510913	0.002	0.00041586	0.000382801	0.000262258	0.000316943	0.000316896	0.000305968	0.000623229	0.01930876	0.100234751	0.00077655	0.865938179	0.002745564	0.003431403	0.000458983	0.000733264	0.856507215	0.002808092	0.009598168	0.001030542	0.000678462	0.000393937	0.000623194	0.000699929	0.001138124	0.000985027	0.002138431	0.000448057	0.000349742	0.00095193	0.00038246	0.000415241	0.000491881	0.000393438	0.053089752	0.000459002	0.000634174	0.000448139	0.001127244	0.000327858	0.001028327	0.000480854	0.000776449	0.000393386	0.000459065	0.000360605	0.000349677	0.00021855	0.000338748	0.000305968	0.000349677	0.000262258	0.000327822	0.000327822	0.00056831	0.000327822	0.000371531	0.000360603	0.000360605	0.000415276	0.000469898	0.000437095	0.000458969	0.000327822	0.000295039	0.000327822	0.000469898	0.000284113	0.000535511	0.000404315	0.000273168	0.000305968	0.000644986	0.000316893	0.000393389	0.000295042	0.00038246	0.000251331	0.000524746	0.000284113	0.000437095	0.000316893	0.000316877	0.000360605	0.000338734	0.000404312	0.000480807	0.000305968	0.000426186	0.000393389	0.000305968	0.000371531	0.000437095	0.000371548	0.000305968	0.000371548	0.000316893	0.000360603	0.000305968	0.000415241	0.000338748	0.000327822	0.000415257	0.000360605	0.000327822	0.000437098	0.000426169	0.00038246	0.000393386	0.00038246	0.000295039	0.000360605	0.000327822	0.000305951	0.000393386	0.00045895	0.000305968	0.000371531	0.000371531	0.000404315	0.000404315	0.000393386	0.000305968	0.000415238	0.000426169	0.000371531	0.000437095	0.000327819	0.000360605	0.000448024
510914	0.002	0.000472414	0.000328134	0.000225594	0.000225594	0.000287135	0.000246102	0.000502636	0.017625755	0.094818251	0.000728711	0.822684904	0.00251564	0.003584165	0.00034874	0.000605843	1.585301353	0.002633089	0.009183992	0.000936045	0.000626536	0.000441592	0.000811108	0.000564765	0.00118115	0.000729055	0.001902801	0.000410173	0.000389833	0.000780127	0.000482048	0.000328136	0.000348706	0.000297375	0.048806388	0.000420548	0.000656908	0.000246117	0.000831274	0.000369171	0.000821006	0.000307628	0.000595081	0.000246102	0.000317881	0.000317881	0.000266611	0.0003589	0.0003589	0.000389662	0.000430727	0.0003589	0.000420443	0.000338377	0.000420459	0.000399914	0.000369153	0.0001948	0.000410185	0.000369169	0.000461458	0.000266611	0.000379439	0.000420441	0.0003589	0.000256356	0.00047178	0.000266611	0.000328136	0.000481981	0.000225593	0.000266611	0.000481938	0.000348645	0.000379409	0.0003589	0.000276864	0.0003589	0.000297373	0.000266611	0.000430696	0.000225594	0.000328152	0.000297373	0.000328136	0.000338392	0.000389677	0.000307628	0.000369153	0.000317881	0.000369153	0.0003589	0.000523121	0.000440949	0.000287104	0.000389662	0.000307628	0.000358898	0.000297373	0.000317881	0.000379406	0.000399917	0.000287104	0.000410173	0.000328136	0.000379411	0.000266611	0.000369153	0.000379393	0.000358898	0.000328136	0.000328136	0.000256325	0.000410173	0.000317884	0.000328136	0.00041017	0.000307628	0.000328139	0.000389662	0.000317881	0.000358903	0.000399917	0.00047171	0.000369153	0.00028712	0.000317899	0.000389662	0.000307628	0.00028712
510915	0.002	0.000429917	0.000392085	0.000270636	0.000223974	0.000195978	0.000336047	0.000476167	0.016583895	0.084039785	0.000775465	0.748955642	0.002231446	0.003158074	0.000279984	0.000513934	0.777235439	0.002579431	0.008425343	0.000861096	0.000467339	0.00029869	0.000541589	0.000635214	0.00102824	0.000672525	0.001769393	0.000588289	0.000326632	0.000850262	0.000289301	0.000438731	0.000364059	0.000307965	0.046231108	0.000289303	0.000681709	0.000335965	0.000784789	0.00027997	0.000672278	0.00040132	0.000513479	0.00027997	0.000335963	0.000289301	0.000233307	0.00020531	0.000242641	0.000317298	0.00027997	0.000326632	0.000317326	0.000335949	0.000494712	0.000233307	0.000233307	0.00027997	0.000242641	0.000233309	0.000391956	0.000326618	0.000401346	0.000317298	0.00030797	0.000317298	0.000485423	0.000345296	0.000419999	0.000261305	0.000298636	0.00035463	0.000522822	0.000270636	0.000335963	0.000223975	0.00032663	0.00027997	0.000289301	0.000251972	0.000447978	0.000307965	0.000289301	0.000391959	0.000335977	0.000345364	0.000363961	0.000261305	0.000335963	0.000167981	0.000270622	0.000345296	0.000289301	0.000382623	0.000335963	0.000363989	0.000354627	0.000289301	0.000345282	0.000242655	0.000326632	0.000335963	0.000195978	0.000251972	0.000345282	0.000335963	0.000326618	0.000298634	0.000233307	0.000401306	0.000242641	0.000289315	0.000270636	0.00020531	0.000326632	0.000391956	0.00027997	0.000317312	0.000261305	0.000335965	0.000307965	0.000307965	0.000307965	0.000438661	0.000335963	0.00032663	0.000270636	0.00027997	0.000251972	0.000289273
510916	0.002	0.000463007	0.000409005	0.000225791	0.000204287	0.000301054	0.000387085	0.000602403	0.018256219	0.097900097	0.000775037	0.852180029	0.002582451	0.003485227	0.000494684	0.000635109	1.881537871	0.002732424	0.009618995	0.000981234	0.000925874	0.000398319	0.000613232	0.000656245	0.001367984	0.000958375	0.002136103	0.00044091	0.000290301	0.001087743	0.000354815	0.000365681	0.000440845	0.000397835	0.050188838	0.000354817	0.000613237	0.000290301	0.001022655	0.000451644	0.000753082	0.00040864	0.000656212	0.000387069	0.000354812	0.000419358	0.000290301	0.000290301	0.000397841	0.000376316	0.000344064	0.000397819	0.000430127	0.000344061	0.000483885	0.000505437	0.000236542	0.000354815	0.000408656	0.000397838	0.000613022	0.000387069	0.000408621	0.000215038	0.000354812	0.000344078	0.000537629	0.000301038	0.000419326	0.00022579	0.000258046	0.000354815	0.000559251	0.000408752	0.000430079	0.000387071	0.000333311	0.000311807	0.000301054	0.000376318	0.000408575	0.000408572	0.000344061	0.000268797	0.000365565	0.000322558	0.000322555	0.000365565	0.000451615	0.000301054	0.000365565	0.000430092	0.000376318	0.000387069	0.000344061	0.000333311	0.00045158	0.000333279	0.000344061	0.000301054	0.000430076	0.000311805	0.000290285	0.000440862	0.000408572	0.000333308	0.000354815	0.000344061	0.000365565	0.000322544	0.000430124	0.000322558	0.000301051	0.000322558	0.000354815	0.000397822	0.000311775	0.000354815	0.000344061	0.000344061	0.000473086	0.000290301	0.000290301	0.000397819	0.000387069	0.000354844	0.000344061	0.000462414	0.000311807	0.000279534
510917	0.002	0.000578166	0.00026739	0.000267265	0.000288628	0.000256556	0.000267262	0.00051339	0.018188701	0.097400478	0.000834663	0.852209814	0.00264353	0.003693614	0.000235194	0.000759627	2.188511717	0.00270678	0.009787045	0.00101966	0.000556701	0.000460191	0.000609647	0.000609917	0.001317895	0.000770209	0.001951372	0.000502712	0.000406231	0.000738261	0.000513211	0.000310229	0.000256556	0.000406281	0.050008607	0.000449233	0.000598849	0.000310005	0.000877267	0.000299349	0.000673909	0.000352796	0.000705988	0.000320696	0.000395523	0.000256556	0.000352751	0.000406215	0.000459715	0.000342073	0.000438317	0.000331387	0.000491832	0.000406247	0.000352767	0.000374179	0.000342076	0.000470369	0.000416938	0.000320696	0.000502603	0.000299314	0.000406217	0.000352764	0.000384854	0.000267246	0.000620322	0.000288626	0.000416903	0.000363455	0.000256556	0.000288626	0.000630992	0.000331385	0.000459681	0.000363455	0.000299317	0.000267246	0.000352767	0.000416903	0.000363455	0.000470369	0.000277937	0.000459665	0.000277937	0.000406215	0.000406215	0.000395526	0.000374146	0.00026723	0.000352796	0.000277937	0.000448974	0.000449054	0.000331385	0.000384838	0.000288626	0.000320696	0.000288628	0.000342076	0.000363439	0.000363453	0.000203091	0.000556066	0.000245787	0.000342076	0.000481044	0.000352764	0.000267262	0.000470385	0.000267217	0.000342076	0.000523852	0.000310005	0.000384835	0.000406215	0.000449006	0.000374128	0.000427594	0.000256558	0.000459665	0.000256556	0.000395526	0.000352767	0.000352767	0.000363455	0.000448974	0.000384838	0.000384835	0.000395523
510918	0.002	0.000572314	0.000297727	0.000321599	0.000404915	0.000369173	0.000381082	0.00057179	0.020658359	0.108096747	0.000953615	0.939889768	0.002824432	0.004005387	0.000416785	0.000679751	0.969632739	0.00285534	0.010541557	0.000991325	0.000715603	0.000572299	0.000774524	0.000726941	0.001359633	0.000834248	0.00249783	0.000488237	0.00045253	0.001120839	0.000488329	0.000285784	0.000333469	0.000345322	0.056425136	0.000559896	0.000893701	0.000392955	0.001013116	0.000523973	0.000858042	0.000631285	0.000822116	0.0003096	0.000548038	0.000250061	0.000369155	0.000285784	0.000333416	0.000345322	0.000619361	0.000392955	0.000357249	0.000404861	0.00041677	0.000464418	0.000416803	0.00041677	0.000428712	0.000357231	0.000428679	0.000321507	0.000452494	0.000345357	0.000369104	0.000250061	0.000702829	0.00041677	0.000476345	0.000440606	0.000607452	0.000464472	0.000643159	0.000369158	0.000464401	0.000285784	0.000297676	0.00034534	0.000476325	0.000261969	0.000535885	0.000440585	0.000404861	0.000452527	0.000345322	0.000428748	0.000559679	0.000476307	0.000452509	0.000476325	0.000464401	0.000321489	0.000416752	0.000381046	0.000404861	0.000333416	0.000392952	0.0003096	0.000285783	0.000345322	0.000381043	0.000345325	0.000428676	0.000381046	0.000333416	0.00051207	0.000535846	0.000452492	0.00036914	0.000369137	0.000500122	0.000392955	0.000369137	0.000464401	0.0003096	0.000297673	0.000392952	0.000381046	0.000440582	0.000381046	0.000476307	0.000297656	0.000357231	0.000535935	0.000440565	0.000285766	0.00041677	0.000369137	0.000523937	0.000273859
510919	0.002	0.000370258	0.000457042	0.000315368	0.000239234	0.0003371	0.000358851	0.000685439	0.019136367	0.099381568	0.000881971	0.867563818	0.002886948	0.003559268	0.000315351	0.000751452	0.94990919	0.002640188	0.01018952	0.000774196	0.000609867	0.000468016	0.000751351	0.000718551	0.001230666	0.000642091	0.002029078	0.00056574	0.000315351	0.00090372	0.000609481	0.000445971	0.000358851	0.000435001	0.053258441	0.000511577	0.000587347	0.0003371	0.000990601	0.000380599	0.000881578	0.000544008	0.000772554	0.000456768	0.000380599	0.000445844	0.000369723	0.0003371	0.000391504	0.000478514	0.000445876	0.0003371	0.00055465	0.000369723	0.000380613	0.000250108	0.000369789	0.000347975	0.000260966	0.000434971	0.000380599	0.000250107	0.000478533	0.000391472	0.000424095	0.000391472	0.000511156	0.000304479	0.000434968	0.000260981	0.0003371	0.000380615	0.000576469	0.000489891	0.000489454	0.000391472	0.000260982	0.000271855	0.000315351	0.000304462	0.000380602	0.000456752	0.000380599	0.000304511	0.000326227	0.000293606	0.00041322	0.000326227	0.000391472	0.000347975	0.000315351	0.000445857	0.000326227	0.000456749	0.000326194	0.000358851	0.000293603	0.000445844	0.000467611	0.000304479	0.000424095	0.000424095	0.000380596	0.000347975	0.000293603	0.000402345	0.000293603	0.000456717	0.00041322	0.000304479	0.000391474	0.000380615	0.000337102	0.000260981	0.000337102	0.000347975	0.000391472	0.000326243	0.000434968	0.000358848	0.000402345	0.000347975	0.000347975	0.0003371	0.000402345	0.000304479	0.000347975	0.00041322	0.000478663	0.000380599
510920	0.002	0.000416167	0.000428383	0.000377772	0.000491381	0.000277018	0.000327386	0.000529035	0.022100548	0.116032788	0.000995918	0.979040104	0.003112451	0.003943007	0.000440713	0.000769265	1.000573705	0.003122598	0.011844172	0.001111668	0.000819723	0.000365197	0.000768596	0.000705469	0.001513696	0.001008499	0.002350479	0.000655096	0.000440735	0.001122466	0.000604459	0.000440728	0.000352566	0.000402955	0.059897676	0.000567154	0.000768394	0.000402936	0.00084407	0.000377753	0.001235519	0.000554225	0.000945086	0.000440713	0.000453306	0.000365163	0.0003652	0.000377753	0.000302203	0.000377756	0.000377775	0.000453303	0.000566689	0.000478505	0.00059185	0.000428119	0.000289611	0.000289612	0.000365182	0.00044071	0.000541465	0.000402977	0.000415532	0.000277018	0.000453322	0.000327386	0.000604541	0.000428119	0.000528853	0.000402936	0.000503729	0.000314793	0.000692741	0.000516278	0.000465934	0.000314758	0.00036516	0.000402936	0.000428119	0.000440713	0.000465896	0.000465893	0.000440713	0.000554055	0.000352569	0.000390305	0.000415526	0.000440713	0.000516259	0.000352551	0.000352551	0.000478486	0.000465896	0.000428119	0.000478486	0.000314774	0.000428119	0.000327383	0.000554036	0.000289591	0.000390346	0.000314793	0.000415548	0.000453284	0.000377753	0.000465896	0.000415526	0.000314793	0.000554039	0.000453287	0.000516263	0.000415526	0.000302148	0.000554055	0.000402936	0.000478486	0.000465893	0.000390343	0.000440713	0.000428119	0.000302184	0.000465896	0.000339976	0.00044071	0.000365163	0.00036516	0.000491079	0.000503635	0.000503669	0.000617052
510921	0.002	0.000342419	0.000403191	0.000366488	0.000354255	0.000207665	0.000452272	0.000684522	0.021551805	0.110512897	0.001052302	0.970631469	0.002674241	0.004269843	0.000354347	0.000880812	1.020817195	0.002670371	0.011918531	0.001053684	0.000697422	0.000464343	0.000794576	0.00079468	0.001419647	0.001150167	0.002586776	0.000586501	0.000403117	0.001137508	0.00045198	0.000513257	0.000378683	0.000464233	0.057314076	0.00037872	0.000574266	0.000439781	0.001137492	0.000439766	0.001063882	0.000562086	0.000794466	0.000317607	0.000439762	0.000244313	0.000378686	0.000366469	0.000366469	0.000476447	0.00040312	0.000305393	0.000549722	0.000403114	0.000610896	0.000329821	0.000439762	0.000342038	0.000280958	0.000366469	0.000525291	0.000451983	0.00045198	0.000378686	0.000317607	0.000293174	0.000476414	0.000464212	0.000586389	0.000293175	0.000390864	0.00030539	0.000769937	0.000488716	0.000537545	0.000354252	0.000403117	0.000342038	0.000403117	0.000427548	0.000464194	0.000439762	0.000403114	0.00034202	0.000293159	0.000549704	0.000464194	0.000598676	0.000488625	0.000415331	0.000317589	0.000415331	0.000451977	0.000378686	0.000415331	0.000354252	0.000317607	0.000280959	0.000427548	0.0003909	0.000488628	0.000378686	0.000537505	0.000525273	0.000403114	0.000513074	0.00045198	0.000488625	0.000464197	0.0003909	0.000366469	0.00042753	0.000574193	0.000476414	0.000329803	0.000561918	0.000586386	0.000488628	0.000403114	0.000464197	0.000366469	0.000366469	0.000415334	0.000439762	0.000427545	0.000549722	0.000378686	0.000403117	0.000403117	0.000439766
510922	0.002	0.000568992	0.000329676	0.000261399	0.0003068	0.000374994	0.000318162	0.000750473	0.020273127	0.105449924	0.00086468	0.898744573	0.003051464	0.003544273	0.000329863	0.00058022	1.923525465	0.003082045	0.010215384	0.000752122	0.000569281	0.000534618	0.000807337	0.000625299	0.001525919	0.000762022	0.002165769	0.000465917	0.000409064	0.000944505	0.000431824	0.000238689	0.000352283	0.000443205	0.054636825	0.000466016	0.000591071	0.000329574	0.001092203	0.000409067	0.000887185	0.000409064	0.000852879	0.000386441	0.000602438	0.000374974	0.000295436	0.000488622	0.000511382	0.000386339	0.000318167	0.000363616	0.000318162	0.000352249	0.000477244	0.000352249	0.000329523	0.000409115	0.000374974	0.00043179	0.000477261	0.000261346	0.000522797	0.000386339	0.000329543	0.000454566	0.000522732	0.000352251	0.000397703	0.000340887	0.000477309	0.0003977	0.000602404	0.00049997	0.000386339	0.000374974	0.000374974	0.000295436	0.000318079	0.000227257	0.000511331	0.000374977	0.000352217	0.000295436	0.000420428	0.00036363	0.000431793	0.000420428	0.000386339	0.000295436	0.000295436	0.000409064	0.000454532	0.000465897	0.000454549	0.000329506	0.000352251	0.0003977	0.000454515	0.000477258	0.000272709	0.000397703	0.000420428	0.000443171	0.000329523	0.000352249	0.000363613	0.0003977	0.000318162	0.0003977	0.0003068	0.000261296	0.000386339	0.000374974	0.000454515	0.000397703	0.00046588	0.000295436	0.000374974	0.00036361	0.00043179	0.000261329	0.000340887	0.000374977	0.000374974	0.00043179	0.000431793	0.000318162	0.000443154	0.000477244
510923	0.002	0.000544265	0.00029746	0.000328131	0.000246098	0.000420482	0.000225621	0.000482135	0.017819278	0.095389342	0.000646613	0.800778235	0.002930746	0.003397252	0.000297383	0.000780621	1.549056326	0.002499583	0.009350443	0.000997649	0.000636706	0.00044128	0.000708107	0.00070823	0.001181294	0.000831695	0.002037266	0.000543761	0.000389658	0.000914216	0.00039991	0.000430899	0.000235844	0.000297368	0.048975047	0.000379418	0.000574496	0.000266607	0.000790095	0.00037942	0.000800517	0.000369178	0.000749067	0.000225606	0.000461542	0.000317909	0.000338384	0.000287115	0.000348657	0.000317878	0.000410168	0.000348639	0.000512719	0.000328134	0.000379402	0.000348657	0.000358925	0.000307638	0.000358925	0.000317878	0.000625857	0.000358894	0.000461465	0.000307623	0.000471797	0.000461496	0.000564151	0.000317876	0.000399956	0.000471751	0.000379402	0.00027686	0.000502486	0.000287146	0.000451197	0.00029737	0.00041015	0.000307623	0.000317876	0.000492595	0.000297368	0.000338384	0.000369147	0.000399908	0.000348639	0.000379418	0.000389658	0.000256352	0.000512737	0.000338384	0.00027686	0.000317876	0.000256352	0.000307623	0.000420418	0.000328131	0.000317876	0.000276844	0.000348639	0.000276893	0.000348639	0.000389658	0.000307638	0.000420449	0.000440973	0.000276862	0.000451197	0.000256352	0.000276862	0.00027686	0.000225589	0.000287115	0.000338386	0.000379402	0.000317876	0.000420449	0.000338384	0.000369119	0.000369147	0.000379402	0.00031786	0.000358894	0.000297368	0.000379479	0.000276829	0.000328131	0.000389655	0.000420421	0.000440926	0.000328131
510924	0.002	0.000444895	0.000402258	0.000296188	0.000296156	0.000338464	0.000327885	0.00058209	0.018215644	0.096079904	0.000730713	0.832822598	0.002636317	0.003387356	0.000349042	0.000762894	1.819021527	0.002300737	0.009762043	0.000816855	0.000476722	0.000603566	0.00075168	0.000592742	0.001239659	0.000836541	0.001899573	0.000497295	0.000391381	0.000847008	0.000507728	0.000349042	0.00032792	0.000338464	0.051105023	0.000497282	0.000539569	0.000370227	0.000836187	0.000423095	0.000931716	0.000317341	0.000603162	0.000338479	0.000327888	0.000359617	0.000359617	0.000349042	0.000433673	0.000338464	0.000232677	0.000380771	0.000370196	0.00031731	0.000465408	0.00031731	0.000275	0.000338479	0.000296156	0.000370193	0.000486543	0.000285578	0.000475965	0.000327888	0.000359617	0.000306732	0.000550105	0.000285578	0.00049715	0.000253848	0.000338466	0.000253849	0.000581911	0.000296156	0.000370196	0.000444267	0.000349042	0.000285578	0.000412501	0.000264424	0.000401928	0.000412551	0.000306732	0.000338464	0.000338464	0.000454811	0.000359617	0.00031731	0.000306732	0.000349042	0.000306734	0.000476012	0.000412503	0.000349039	0.000359604	0.000349039	0.000338464	0.000444233	0.000423079	0.000327885	0.000306732	0.000370193	0.00024327	0.000475967	0.000317307	0.000338432	0.000327885	0.000338464	0.000359617	0.000433673	0.000401925	0.000370196	0.000349073	0.000327888	0.000349039	0.00031731	0.000370196	0.000444235	0.000370193	0.000349042	0.000275002	0.000391349	0.000296156	0.000275	0.000317278	0.000338464	0.000412503	0.000412503	0.000391363	0.000401925
510925	0.002	0.000497782	0.000395816	0.000355099	0.000294175	0.000243455	0.000243455	0.000436306	0.017349035	0.091780914	0.000782024	0.813548849	0.002651826	0.003712334	0.000446502	0.000721336	0.813422224	0.002238432	0.009135469	0.000956536	0.00073184	0.000385532	0.000690239	0.000639604	0.001321522	0.000771674	0.001545531	0.000405825	0.0002741	0.000832679	0.000405777	0.000344911	0.000365183	0.000324699	0.049117742	0.000385471	0.000598639	0.00037548	0.00091399	0.000344893	0.000822354	0.00046667	0.000690239	0.000355041	0.000446385	0.000415919	0.000223167	0.000263744	0.000365183	0.000273887	0.000609022	0.00033475	0.000405792	0.000294175	0.000456556	0.000344895	0.000223167	0.000334781	0.000233312	0.000375331	0.000507246	0.000324608	0.000527643	0.000284032	0.000284032	0.00035501	0.000486961	0.000284032	0.000385474	0.000324608	0.000273887	0.000324608	0.000507309	0.000476816	0.000294175	0.000202879	0.000243455	0.000304317	0.000385471	0.000263744	0.000395601	0.000436222	0.000223168	0.000395616	0.000202879	0.000375328	0.000385474	0.000436237	0.000395616	0.000365231	0.000355041	0.000415919	0.000263714	0.00030432	0.000294177	0.000294162	0.000324608	0.000263744	0.000365183	0.000375328	0.000314465	0.000365183	0.000405759	0.000344898	0.000344898	0.000355041	0.000486973	0.00044635	0.000344895	0.000456495	0.000253599	0.000324608	0.000365186	0.00030432	0.000324608	0.000344895	0.000263729	0.000355038	0.000294177	0.000273887	0.000395631	0.000324608	0.000385471	0.000385474	0.000304317	0.000426047	0.000385474	0.000355038	0.000456495	0.000395616
510926	0.002	0.000468611	0.000319089	0.000297788	0.000255233	0.000340313	0.00034069	0.000691788	0.018480407	0.09832947	0.000873295	0.841918295	0.002639503	0.003147589	0.000308405	0.000607006	0.848075253	0.002517153	0.009718171	0.000853351	0.000766906	0.000564149	0.000745085	0.000702767	0.001246228	0.000894633	0.002038115	0.00046812	0.000287136	0.000777088	0.00058515	0.000393498	0.000425451	0.000393517	0.050561932	0.00042542	0.000627731	0.000350947	0.000883466	0.000265867	0.000904672	0.000457296	0.000691605	0.000202059	0.000425404	0.000297772	0.000340311	0.000297772	0.000308408	0.000319041	0.000457343	0.000308408	0.000436074	0.000372213	0.000606419	0.000287136	0.000393482	0.000350947	0.000414786	0.000350944	0.00044666	0.000265867	0.000425409	0.000223328	0.000340313	0.000202058	0.000691632	0.00043609	0.000531806	0.00048923	0.000404118	0.000414754	0.00044666	0.000404118	0.000340311	0.000350944	0.000393488	0.000372213	0.000393482	0.000287136	0.000414754	0.000276503	0.000340295	0.00036158	0.000276503	0.000425388	0.000361564	0.000414754	0.000372232	0.000361583	0.000404182	0.000414754	0.000372213	0.000382849	0.000297756	0.000340311	0.000393485	0.000319057	0.000308376	0.000414752	0.000350944	0.00036158	0.000329675	0.000382833	0.00036158	0.000350947	0.000276503	0.000350947	0.00036158	0.000372216	0.000414752	0.000404118	0.00036158	0.000287136	0.000393485	0.000382849	0.000425358	0.000499863	0.00036158	0.00036158	0.000297772	0.00040431	0.000350947	0.000255217	0.000329709	0.00036158	0.00036158	0.000446657	0.000308408	0.000202028
510927	0.002	0.000489801	0.000477956	0.000318354	0.000250135	0.000307037	0.000375204	0.00072818	0.020051491	0.104916037	0.000899454	0.905184845	0.003064298	0.003801548	0.000363867	0.000728757	0.936752049	0.002738294	0.01104855	0.001175063	0.000557985	0.000466738	0.000808014	0.000728177	0.001332627	0.000865031	0.002235682	0.000534522	0.00044344	0.000979222	0.000489242	0.000284244	0.000363901	0.000329726	0.053961158	0.000488901	0.000625548	0.000352499	0.001024315	0.000272875	0.000750849	0.000432051	0.000910249	0.000386575	0.00044344	0.000603027	0.000363833	0.000306983	0.000375204	0.000216025	0.000580066	0.000329723	0.000454828	0.000454794	0.000488918	0.000386573	0.000477547	0.000454828	0.000261505	0.000329723	0.000466199	0.000284244	0.000341094	0.000363833	0.000409315	0.000216026	0.000625559	0.000272874	0.000545768	0.000420683	0.00050027	0.000238766	0.000568729	0.000295615	0.000409329	0.000341094	0.000352445	0.000341094	0.000318354	0.000318352	0.000386573	0.000386573	0.000375204	0.000363833	0.000261505	0.000432068	0.000443459	0.000272876	0.000420683	0.000420683	0.000466145	0.000420683	0.000443423	0.000375204	0.000511695	0.000375204	0.000352462	0.000352465	0.000318354	0.000466159	0.000318354	0.000238766	0.000352462	0.000466162	0.000432051	0.000375204	0.000306969	0.000409312	0.000420683	0.000295615	0.000341094	0.000341094	0.000341094	0.000375204	0.000466213	0.000352462	0.000454791	0.000454828	0.000306966	0.000306969	0.000329723	0.000443389	0.000329723	0.00042068	0.000363833	0.000318354	0.000432051	0.000386575	0.000329726	0.000534417
510928	0.002	0.00054631	0.000395823	0.000374402	0.00034227	0.000224632	0.000288749	0.000684906	0.019658945	0.097488009	0.000888938	0.847260732	0.002958508	0.003131439	0.00044923	0.000824791	0.876266709	0.002446271	0.010017982	0.000804288	0.000567651	0.00041761	0.000770527	0.000545512	0.001221177	0.00076008	0.001898941	0.000556381	0.000310186	0.000867277	0.000449248	0.000310204	0.000556525	0.000395743	0.052028403	0.000363645	0.000706244	0.000395711	0.001027905	0.000331529	0.000845549	0.000352934	0.000534886	0.000256666	0.00026736	0.000288765	0.000352915	0.000299445	0.000524033	0.000320836	0.000352918	0.000331526	0.000438472	0.000310108	0.00053484	0.000352918	0.000449168	0.000320833	0.000267411	0.000299445	0.000427779	0.000288752	0.000470573	0.000363611	0.000427795	0.000363611	0.000556275	0.000385002	0.000320833	0.000331526	0.000299445	0.000245972	0.000588375	0.000320833	0.000481266	0.000342254	0.000352918	0.000374306	0.000374306	0.000299445	0.000427779	0.000299445	0.000363597	0.000342222	0.000352931	0.000245972	0.000310138	0.000513476	0.000417084	0.000417102	0.0004171	0.000449165	0.000278056	0.000310122	0.000363611	0.000385002	0.000374306	0.000427795	0.000342222	0.000310138	0.000320833	0.000395692	0.000427779	0.000310138	0.000331526	0.000395695	0.000395695	0.000384999	0.000299445	0.000417148	0.000449184	0.000567077	0.000406388	0.000310138	0.000267344	0.000374304	0.000256665	0.000417084	0.000427827	0.000320833	0.000192499	0.000331529	0.000342222	0.000374306	0.000320817	0.000459893	0.000331526	0.000406391	0.000427777	0.000449168
510929	0.002	0.000492379	0.000292666	0.000362962	0.000374614	0.000187306	0.000292666	0.000667593	0.020338061	0.106294324	0.000749865	0.922832321	0.002942271	0.004105244	0.000386322	0.000679985	2.8639267	0.003032668	0.010008403	0.000939854	0.000644817	0.000445377	0.000843468	0.000668014	0.001560232	0.000878958	0.002007599	0.000538615	0.000327788	0.000925708	0.000433166	0.000316083	0.00024586	0.000363046	0.059056429	0.000479975	0.000620621	0.000386322	0.000808262	0.000538632	0.000890324	0.000433148	0.000878753	0.000386319	0.000479992	0.000479992	0.000292666	0.0004097	0.000374614	0.000374614	0.000538667	0.000339493	0.000550267	0.000398027	0.000632288	0.000444871	0.000444854	0.00031608	0.000327805	0.00042144	0.0004566	0.000433146	0.00031608	0.000374614	0.000632378	0.00024584	0.000690898	0.000245841	0.000561958	0.000374614	0.000468305	0.000362909	0.000679272	0.000362906	0.000362906	0.000292669	0.00042144	0.000398027	0.000479978	0.00042144	0.000585388	0.000421423	0.00031608	0.000433186	0.00031608	0.000597146	0.00038634	0.000362906	0.000538579	0.000433169	0.000374614	0.000362906	0.000398027	0.000222426	0.000491736	0.000421458	0.000304374	0.000468305	0.000362909	0.000444854	0.000351201	0.000386322	0.000351201	0.000339475	0.000456562	0.000409732	0.000538457	0.00039803	0.000304374	0.000362909	0.00031608	0.000503493	0.000386322	0.000386322	0.000515111	0.000327788	0.000468267	0.000351183	0.00032777	0.000362906	0.000456544	0.000398027	0.000362888	0.00032777	0.000327788	0.000339493	0.000327788	0.00042144	0.000421458	0.000280943
510930	0.002	0.000487373	0.000281174	0.000367737	0.000367802	0.000216335	0.000259544	0.000627547	0.018445339	0.100902968	0.001007275	0.8557532	0.002840037	0.003791522	0.000454462	0.000584641	0.917382917	0.002777401	0.010535558	0.001183665	0.000563288	0.0004548	0.000714326	0.000638571	0.001386616	0.000844281	0.001886976	0.000540901	0.000367691	0.000877236	0.000411046	0.000335244	0.000378504	0.00024873	0.053322516	0.000421778	0.000714127	0.00034606	0.000963497	0.000378537	0.000985179	0.000573421	0.000800811	0.000291987	0.000508519	0.000291987	0.000454222	0.00024873	0.000313619	0.000324431	0.000465037	0.000356876	0.000529985	0.000356892	0.000454222	0.000356873	0.000313616	0.000313616	0.000324431	0.000356859	0.000540723	0.000356873	0.00042178	0.000335247	0.000432591	0.000454303	0.000573232	0.000356873	0.000465051	0.000356841	0.00034606	0.000259544	0.000724896	0.000302803	0.000529969	0.00034606	0.000389352	0.000302803	0.000475915	0.000291987	0.000540882	0.000595001	0.000237916	0.000367672	0.000367689	0.000367691	0.000443409	0.000497476	0.000335198	0.00044339	0.000421759	0.000529937	0.000313616	0.000389317	0.000227101	0.000367689	0.000400133	0.000302803	0.00037852	0.000378504	0.000443374	0.000302803	0.0002487	0.000410946	0.000378502	0.000432574	0.00047588	0.000324431	0.000475834	0.00034606	0.000378504	0.000465019	0.000465016	0.000443422	0.000335247	0.000421761	0.000367689	0.000421761	0.000302803	0.000356873	0.00047585	0.00041093	0.00044339	0.00030277	0.000465019	0.000410946	0.000378502	0.000400133	0.000324431	0.000475848
510931	0.002	0.000738851	0.000277949	0.000363466	0.000245863	0.000235173	0.000310001	0.000545402	0.018553437	0.098771046	0.000748952	0.837636673	0.0027409	0.003705676	0.000417201	0.000835176	0.863040386	0.002716375	0.010121428	0.000922108	0.000578251	0.000438612	0.000930933	0.000652544	0.001166972	0.001081501	0.002274504	0.000566909	0.000363466	0.00078103	0.000513409	0.000438484	0.000427604	0.000256554	0.051177847	0.000395536	0.000673736	0.0002566	0.00088798	0.000320692	0.000705932	0.000438311	0.00058808	0.00039552	0.000256553	0.000449018	0.000277933	0.000245864	0.000320692	0.000310003	0.000309977	0.00036345	0.00045969	0.000384829	0.000513236	0.000299312	0.000342071	0.00027793	0.000342071	0.000256537	0.000502481	0.000320692	0.000406209	0.000406209	0.000224388	0.000363498	0.000545292	0.000288621	0.000416902	0.000320692	0.000523895	0.00036345	0.00057744	0.000288592	0.000416913	0.000374141	0.000310001	0.000277933	0.000406195	0.000224468	0.000406209	0.00036345	0.000320692	0.00036345	0.000342071	0.000438279	0.000438281	0.000310003	0.00052386	0.000299312	0.000374141	0.000331366	0.000459655	0.000299312	0.000502499	0.000299312	0.000267229	0.000310001	0.000309969	0.000299312	0.00033138	0.000288621	0.000288605	0.000459693	0.000427604	0.00036345	0.000449114	0.000320692	0.000406209	0.00033138	0.000288621	0.000342073	0.000245847	0.000267226	0.000320692	0.00039552	0.000299312	0.000277933	0.000448967	0.000310001	0.000406211	0.000288621	0.000288621	0.00039552	0.00039552	0.000416932	0.000352759	0.0004169	0.000299312	0.000374109
510932	0.002	0.000507567	0.000272904	0.0002534	0.000272934	0.00027289	0.000224159	0.000604567	0.015891506	0.091176184	0.000653617	0.757913818	0.002736247	0.003436896	0.000302156	0.000546449	0.829132096	0.002386362	0.009256722	0.000977734	0.000400185	0.000478255	0.000800414	0.000594997	0.001230346	0.000819548	0.001906781	0.000536312	0.000292411	0.000751223	0.000380155	0.000224348	0.000321619	0.000302129	0.046343463	0.000380199	0.000585095	0.000428901	0.00079982	0.000321619	0.000839028	0.000350858	0.000604608	0.000321619	0.000360605	0.000282622	0.000175415	0.000204667	0.000448349	0.000263145	0.000399618	0.00035086	0.00037035	0.000311874	0.00035086	0.000292384	0.000389871	0.000243651	0.000224158	0.000311874	0.000341113	0.00027289	0.000321636	0.000292355	0.000331366	0.000204667	0.000399606	0.00027289	0.000409336	0.00027289	0.000282635	0.000380111	0.000624061	0.000282681	0.000526507	0.000380097	0.000253398	0.000185174	0.000321621	0.000409336	0.000409348	0.00027289	0.000350858	0.000233891	0.000263143	0.000331366	0.000448364	0.000311874	0.000506927	0.000253398	0.000380097	0.000263128	0.000399589	0.000360605	0.000311874	0.000292382	0.000380094	0.000331368	0.000282635	0.000282635	0.000438602	0.000292382	0.000438573	0.000419112	0.000360605	0.000419081	0.000321621	0.000399589	0.000409348	0.000399589	0.000263143	0.000292382	0.000263145	0.00037035	0.000253398	0.000321619	0.000419139	0.000302129	0.000321619	0.000360605	0.000263145	0.000292382	0.000341113	0.000253383	0.00034111	0.000331366	0.000389842	0.00027289	0.000380094	0.000399589
510933	0.002	0.00056267	0.000366755	0.000293146	0.000268702	0.000305341	0.000268737	0.000672011	0.02076657	0.112500057	0.000696819	0.979361466	0.003081677	0.004169328	0.000378644	0.000611594	2.900033389	0.0027939	0.010624065	0.00094375	0.000721682	0.000391109	0.000843422	0.000684308	0.001456312	0.000831429	0.002475749	0.000354235	0.000329845	0.000966067	0.000390841	0.000354195	0.000415265	0.000403361	0.058573674	0.000550235	0.000635335	0.000317556	0.000953404	0.000464122	0.001039135	0.000488546	0.000879872	0.000341983	0.00040305	0.000317553	0.000439692	0.000366411	0.000366523	0.000280914	0.000537422	0.000305341	0.000464122	0.000329768	0.000574098	0.000219827	0.000415265	0.000354199	0.000366411	0.000354195	0.00042748	0.000317575	0.00058635	0.000354195	0.000415302	0.000451871	0.000537404	0.000293128	0.00052517	0.000488546	0.000476334	0.000341983	0.000561868	0.000525207	0.000439692	0.000256486	0.000390841	0.000451904	0.000378681	0.000390838	0.000549656	0.000415265	0.000341983	0.000366411	0.000476334	0.000476334	0.000488549	0.000341983	0.000341983	0.000317556	0.000415268	0.000390838	0.000390823	0.000451907	0.00029311	0.000415265	0.00040305	0.000537477	0.000390838	0.000341983	0.000476334	0.000317556	0.000341983	0.000354195	0.000415268	0.000439692	0.000280914	0.000525189	0.000390838	0.000451904	0.000415268	0.000476331	0.000341983	0.00032975	0.000341983	0.000415265	0.000378626	0.000476334	0.000378623	0.000476334	0.000390838	0.000329768	0.000439692	0.000256486	0.000464119	0.000403053	0.00034198	0.000525186	0.000488546	0.000476334
510934	0.002	0.000626517	0.000477878	0.000329863	0.000318471	0.000341238	0.000329979	0.000512154	0.019527072	0.103922707	0.000865438	0.902025315	0.002892658	0.004021268	0.000420922	0.000797572	0.918500429	0.00326799	0.010712942	0.00097028	0.000751904	0.000432345	0.000865435	0.000739975	0.001641404	0.000717116	0.002351977	0.000443584	0.000420837	0.001001944	0.000466451	0.000386714	0.000295723	0.000386714	0.055332193	0.000364136	0.000546195	0.000398089	0.000956423	0.00039814	0.000887952	0.000477741	0.00069417	0.000420851	0.000511862	0.000307095	0.000261601	0.000307098	0.000341218	0.000284348	0.00053468	0.000295723	0.000375341	0.000352594	0.00053468	0.000318471	0.000363966	0.000352594	0.000307095	0.000500469	0.000443584	0.000466366	0.000432209	0.000295723	0.000454974	0.000352594	0.000432195	0.000238819	0.000466332	0.000363966	0.000614415	0.000307095	0.000637131	0.000363969	0.000420834	0.000398089	0.000398089	0.000375338	0.000409464	0.000284348	0.000466332	0.000398072	0.000363966	0.000238853	0.000455164	0.000455008	0.00047771	0.000375355	0.000443584	0.000409461	0.000341218	0.000318471	0.000443584	0.000409461	0.000375341	0.000307095	0.000386714	0.000307095	0.000466349	0.000454957	0.000318471	0.000432212	0.000420871	0.000352591	0.000386714	0.000352591	0.000409461	0.000352591	0.000352594	0.000341218	0.000386714	0.000420837	0.000398086	0.000420837	0.000386714	0.000443582	0.000409459	0.000352591	0.000352594	0.000284331	0.000409461	0.000318454	0.000363949	0.000307095	0.0002616	0.000386748	0.000352591	0.000295723	0.000466332	0.000341201
510935	0.002	0.000486045	0.000448592	0.000298728	0.000373401	0.000423164	0.000410701	0.000722303	0.021404363	0.113038493	0.001021961	0.97183755	0.003479977	0.003983508	0.000336085	0.000735272	1.131028097	0.003235668	0.01200527	0.001173387	0.000797699	0.000585511	0.000846986	0.000946605	0.001446147	0.001133806	0.002409664	0.000510339	0.000398254	0.001021989	0.000435608	0.0002738	0.000410754	0.000460539	0.059846759	0.000460576	0.000809263	0.000472927	0.00097158	0.00036092	0.001183718	0.000572642	0.000971542	0.000298692	0.000448039	0.000448055	0.000360917	0.000348473	0.000460483	0.000485408	0.000485411	0.000385808	0.000435592	0.000348473	0.000423145	0.000497951	0.000236463	0.000435645	0.000522748	0.000423148	0.000360917	0.000398254	0.000460483	0.000311135	0.000410698	0.000398254	0.000647261	0.000236465	0.000585011	0.000497817	0.000410739	0.000261355	0.000622429	0.000472927	0.000473004	0.000360917	0.000323582	0.000360917	0.000385829	0.000385808	0.000647329	0.000373364	0.000410698	0.000373364	0.000311135	0.000472927	0.000560046	0.000373364	0.000535229	0.000348473	0.000385811	0.00046048	0.000423145	0.000472911	0.000385808	0.000472927	0.000472927	0.000373364	0.000572508	0.000485373	0.000522727	0.000373289	0.000410701	0.000485373	0.000373345	0.000423145	0.000522708	0.000435589	0.000572511	0.000410698	0.000522708	0.000323582	0.000435592	0.000385808	0.000336026	0.000311117	0.000510264	0.000597383	0.000460483	0.000311135	0.000460483	0.000348473	0.000472927	0.000435589	0.00049782	0.000435589	0.000373364	0.000410701	0.000410701	0.000510264
510936	0.002	0.000404637	0.000297833	0.000350951	0.000276472	0.000308369	0.000350935	0.000563757	0.019200474	0.098113804	0.000744888	0.838253778	0.002522651	0.003403489	0.000404114	0.000595972	1.748650489	0.002732151	0.009716533	0.000821196	0.000745939	0.000489798	0.000702683	0.000734394	0.001235416	0.000840903	0.002198434	0.000521095	0.000265841	0.000862299	0.000276456	0.000329622	0.000329619	0.000255191	0.04972386	0.000372562	0.000510466	0.000287088	0.000766058	0.000382785	0.000840664	0.000510429	0.000766137	0.000276456	0.000350885	0.000382787	0.00046785	0.000223292	0.00025519	0.000180759	0.0004466	0.000318988	0.000489179	0.000425351	0.000478529	0.000223306	0.000382785	0.000329635	0.000340253	0.000382801	0.0004466	0.000425351	0.000318988	0.000382787	0.000446584	0.000393419	0.000574359	0.000212658	0.000372169	0.000287088	0.000404053	0.000340256	0.000489148	0.000414669	0.000372169	0.000318988	0.000318988	0.000382769	0.000297674	0.000393467	0.000489161	0.000265822	0.000361519	0.000393416	0.000361522	0.00040405	0.000276456	0.000361519	0.000372153	0.000340253	0.00040405	0.000372169	0.000361519	0.000329622	0.000446598	0.000382785	0.000233923	0.000329619	0.000318972	0.000382785	0.000276456	0.000308353	0.000340253	0.000393416	0.000361522	0.000340253	0.000457248	0.00043595	0.000308353	0.000340253	0.000414684	0.000340269	0.000361519	0.000382785	0.000276424	0.000276454	0.000457216	0.000308338	0.000329619	0.000287088	0.000276456	0.000425287	0.000329619	0.000414684	0.000489132	0.000340253	0.000425316	0.000372166	0.000382753	0.000318988
510937	0.002	0.00050482	0.000310196	0.000387918	0.00027142	0.000400729	0.00042652	0.000594723	0.021518277	0.120769706	0.000983106	1.030923444	0.00326007	0.004032196	0.000452466	0.000828413	1.083293402	0.003163926	0.011957775	0.001037248	0.00084223	0.000608221	0.000866547	0.000724138	0.001476339	0.001087165	0.002529446	0.000698502	0.000336042	0.001087207	0.000581678	0.000581752	0.000258498	0.000478219	0.062758119	0.000491261	0.000931266	0.000452369	0.001125467	0.00027142	0.00104768	0.00054286	0.000918191	0.000361895	0.00042652	0.000400671	0.000361895	0.000361895	0.000439443	0.000465315	0.000439427	0.000284344	0.000555883	0.000594639	0.000620528	0.000361895	0.000542883	0.000478215	0.000387744	0.000439482	0.00062045	0.000452369	0.000439443	0.000387744	0.000581674	0.000400667	0.000620511	0.000361895	0.000581655	0.000413594	0.000594662	0.00042652	0.000646435	0.000504107	0.000530034	0.000465292	0.000323119	0.000336045	0.000516994	0.000620431	0.000633376	0.000400667	0.000348972	0.000400667	0.000387741	0.000426517	0.000516975	0.000336045	0.000465292	0.000465296	0.000491142	0.000465292	0.000413594	0.00042652	0.000439462	0.000400667	0.000478219	0.00042652	0.000426517	0.000568713	0.000413594	0.000374818	0.000491145	0.000452369	0.000374818	0.000413594	0.000478219	0.000491164	0.000465292	0.000516994	0.000374818	0.000374818	0.000284326	0.000452366	0.000400651	0.000413574	0.00042652	0.000439443	0.000478238	0.000633357	0.000323119	0.000529918	0.000336045	0.000387744	0.000465292	0.00032308	0.000426523	0.000529914	0.000555786	0.000478215
510938	0.002	0.000438827	0.00040268	0.000367255	0.000284244	0.000319777	0.000284298	0.000580534	0.020303397	0.109569668	0.00075874	0.940201772	0.003012383	0.003935081	0.000533101	0.000699779	0.952292108	0.003189436	0.010432697	0.001188159	0.000711641	0.000462393	0.000841522	0.000782386	0.001531091	0.00079413	0.002544139	0.000592412	0.000272419	0.001067439	0.000379046	0.000390838	0.000426402	0.000225026	0.05679442	0.00040268	0.00069909	0.00040268	0.000948324	0.000414522	0.000960131	0.000390838	0.000782129	0.000355306	0.000450054	0.0004856	0.000319795	0.000284244	0.000307932	0.000378993	0.000544843	0.000461899	0.000331602	0.000331619	0.00049764	0.000296091	0.000355324	0.000307932	0.000378993	0.000390835	0.000663576	0.000319742	0.000390838	0.000355359	0.000378996	0.00040268	0.000473761	0.00040268	0.000521224	0.00050929	0.000462005	0.000284244	0.000615942	0.000568651	0.000296055	0.000343464	0.000307932	0.000473744	0.000450054	0.000497445	0.000509314	0.000461987	0.00050929	0.00040268	0.000319774	0.000331619	0.000485586	0.000367148	0.000367148	0.000355306	0.000319774	0.000414525	0.000497445	0.000461916	0.000367151	0.000461899	0.000438212	0.000367151	0.000307932	0.00040268	0.000485603	0.000343464	0.000307932	0.000378993	0.000390835	0.000532995	0.000497431	0.000426367	0.000367148	0.000414525	0.000378993	0.000367148	0.000438209	0.00028421	0.000331619	0.000461899	0.000390835	0.000604073	0.000438209	0.000426367	0.000426349	0.000319774	0.000331619	0.000378993	0.000319757	0.000461899	0.00040268	0.000367151	0.000319774	0.0005211
510939	0.002	0.000548021	0.000326295	0.000263078	0.000347278	0.000220987	0.000326219	0.000663497	0.018767209	0.0956719	0.000863936	0.836634567	0.002888894	0.003251808	0.000400162	0.000558277	0.86117741	0.00262962	0.009117658	0.000949925	0.000653409	0.000410873	0.000779673	0.000610802	0.001064361	0.00081113	0.00206942	0.000557949	0.000326216	0.000810996	0.000357849	0.00031571	0.00033674	0.000252571	0.050712155	0.000399926	0.000557928	0.000284126	0.000800322	0.000379035	0.0006949	0.000431512	0.000642218	0.000420925	0.000410482	0.000431449	0.000252555	0.000220985	0.000399879	0.000284124	0.000557807	0.000378835	0.000326247	0.000347262	0.000557857	0.000284126	0.000315697	0.000368342	0.00033674	0.00030517	0.000389357	0.000315694	0.000368311	0.000357786	0.000273586	0.000347265	0.000399897	0.000347265	0.000568381	0.000252556	0.000389373	0.000389388	0.000526192	0.000441942	0.000357758	0.000357802	0.000305172	0.000326216	0.000273602	0.000347262	0.000399879	0.000357786	0.000389357	0.000357786	0.000347262	0.000336743	0.000389354	0.000326216	0.000515618	0.000315694	0.000294648	0.000368308	0.000378833	0.000347262	0.00030517	0.00033674	0.000378833	0.00033674	0.000294645	0.00039991	0.000368311	0.000368311	0.000368308	0.00033674	0.000315694	0.000368311	0.000294648	0.000378833	0.000284108	0.000263078	0.000389325	0.000600039	0.000473541	0.000315694	0.00030517	0.000431465	0.000389354	0.000389354	0.000368308	0.000410403	0.000347262	0.000515649	0.00033674	0.000399879	0.000389357	0.000315694	0.0004104	0.000347262	0.000389354	0.000389357
510940	0.002	0.000552661	0.00034676	0.000372387	0.00029536	0.000411097	0.000423789	0.000796609	0.0227991	0.119633515	0.000938584	1.010168753	0.003604553	0.004305947	0.000411443	0.000887134	1.089983202	0.002767972	0.011366819	0.000927376	0.000617268	0.000527127	0.000732375	0.000719458	0.001646639	0.000848312	0.002215105	0.000513657	0.000308181	0.000976665	0.000513676	0.00044949	0.000321021	0.000527089	0.061272184	0.000423789	0.000873638	0.000385265	0.000912306	0.000372384	0.00100234	0.000565023	0.000642212	0.000500795	0.000410908	0.000282499	0.000423747	0.000385226	0.000410966	0.000449429	0.000577859	0.00042375	0.000449448	0.000487953	0.00052648	0.000346703	0.000372387	0.000346706	0.000398069	0.000449429	0.000770687	0.000410908	0.00042375	0.000513637	0.000410908	0.000359545	0.000693604	0.000269659	0.000500798	0.000462271	0.00068129	0.000372403	0.00083503	0.000475113	0.000372384	0.000321021	0.000449429	0.000475113	0.000423747	0.00048803	0.000475113	0.000321021	0.000436593	0.00057792	0.000385226	0.000565017	0.000667823	0.000462271	0.000590644	0.000372384	0.00042375	0.000372387	0.000513634	0.00042375	0.000462274	0.000295323	0.000410908	0.000333863	0.000385226	0.000308181	0.000308182	0.000346667	0.000436609	0.000475113	0.000654984	0.000449429	0.000565055	0.000346703	0.000475113	0.000333844	0.000462271	0.000321021	0.000436609	0.000526496	0.000487937	0.000372384	0.000372387	0.000346703	0.00042377	0.000513637	0.000462271	0.000616421	0.000423747	0.00043659	0.00043659	0.00043659	0.000500814	0.000475113	0.000487953	0.000410908
510941	0.002	0.000423001	0.000333695	0.000289003	0.000289003	0.000289003	0.000322367	0.000544797	0.020168833	0.102857587	0.000946066	0.891408924	0.003050701	0.003569382	0.000289003	0.000835029	0.960235212	0.002610229	0.010551412	0.000914175	0.000745914	0.000422984	0.000767756	0.000611861	0.001504036	0.000979647	0.002376416	0.000344581	0.000400206	0.00087896	0.00051158	0.000411307	0.000289003	0.000344628	0.054749394	0.000466902	0.000800757	0.000266771	0.001046078	0.00030015	0.001001528	0.000455751	0.000689534	0.00042239	0.000366812	0.000322347	0.000333464	0.000311233	0.000366812	0.000300119	0.000422409	0.000511449	0.000300119	0.000344578	0.000444637	0.000433507	0.000355695	0.000444618	0.000300103	0.000366812	0.000477982	0.000333464	0.000377976	0.000344578	0.000389043	0.000411273	0.000578078	0.000289003	0.000511482	0.000400157	0.000466852	0.00038904	0.000611578	0.00032235	0.000389043	0.000377926	0.000444618	0.000311233	0.000533608	0.000222308	0.00050023	0.000389043	0.000333464	0.000344581	0.000355678	0.000222209	0.000411273	0.000444618	0.000411287	0.000300119	0.000400176	0.00041124	0.000411273	0.000322347	0.000411273	0.000300117	0.000500213	0.000366812	0.000455718	0.00038904	0.000433504	0.000333464	0.000255655	0.000422387	0.000289019	0.000400157	0.000366809	0.000277886	0.000255655	0.000333464	0.000500196	0.000455735	0.000466852	0.000311233	0.00042239	0.000389043	0.000355695	0.000377929	0.000444618	0.000366809	0.000444618	0.000389043	0.000466868	0.000466849	0.000366809	0.000322347	0.000411257	0.000322347	0.000377926	0.000311233
510942	0.002	0.000526883	0.000368739	0.000347225	0.000357858	0.000294599	0.000305135	0.000600138	0.018541651	0.09654753	0.000874258	0.82696935	0.002740541	0.003347475	0.000399883	0.000526804	0.86604638	0.002471546	0.00967498	0.001044877	0.000526865	0.000431526	0.000663445	0.00065299	0.001095846	0.000821521	0.002037451	0.000515843	0.000284091	0.000853411	0.000378792	0.00032621	0.000378805	0.000315677	0.052476069	0.00026305	0.000568335	0.000315658	0.001211942	0.000326179	0.000789605	0.000378789	0.000821385	0.000305122	0.000273571	0.000189394	0.000284091	0.000305153	0.000315658	0.000420895	0.000305135	0.000368269	0.000452541	0.0003683	0.000515656	0.000347225	0.000284091	0.000389312	0.000273571	0.00022096	0.0004314	0.000242005	0.000463077	0.000294614	0.000410372	0.000347225	0.000652617	0.000389312	0.000484165	0.000399833	0.000505183	0.000336702	0.000621003	0.000368266	0.000294612	0.000326181	0.000326181	0.000336702	0.000389328	0.000315658	0.000357746	0.000378789	0.000399851	0.000368269	0.000326179	0.000420895	0.000515625	0.000284091	0.000494594	0.000326179	0.000357746	0.000273571	0.000515638	0.000252526	0.000336686	0.000357746	0.000336702	0.000326181	0.000420877	0.000420877	0.000315658	0.000315658	0.000484023	0.000294612	0.000336702	0.000294614	0.000473503	0.000368269	0.000336702	0.000336702	0.000326179	0.000315658	0.000305138	0.000494578	0.00026305	0.000420895	0.000357746	0.000399849	0.00044192	0.000378789	0.000305135	0.000326179	0.000410353	0.000357746	0.000326197	0.000378805	0.000410388	0.000189379	0.000473487	0.000357746
510943	0.002	0.000451628	0.000215366	0.000358762	0.000235757	0.000266474	0.000225478	0.000666656	0.01764568	0.09573284	0.000800659	0.795661452	0.002761871	0.003717319	0.000276722	0.000615559	0.837570556	0.002821745	0.009212532	0.00087416	0.000677505	0.000409959	0.000830887	0.000605166	0.001201562	0.000718104	0.002026158	0.000512607	0.000461251	0.000882548	0.000389494	0.000379229	0.000399729	0.000338233	0.049047392	0.000471606	0.000625543	0.000348466	0.000882264	0.000368963	0.000779472	0.000389461	0.000728155	0.000276722	0.000348466	0.000256224	0.000184497	0.00030747	0.000348466	0.000368963	0.000399775	0.000245976	0.000440771	0.000389479	0.00031772	0.000235726	0.000338218	0.000286972	0.000286972	0.000286972	0.00053312	0.000379244	0.00045097	0.000256224	0.000399711	0.00031772	0.000604956	0.000409992	0.000338218	0.000297222	0.000522806	0.000327968	0.000574146	0.000358716	0.000379214	0.000450973	0.00030747	0.000204979	0.000348466	0.000399709	0.000399711	0.000327968	0.000327968	0.000256224	0.000368948	0.000379198	0.000492001	0.000399727	0.000420209	0.000389464	0.000389461	0.000420209	0.000379214	0.000379198	0.000420212	0.00029722	0.000327968	0.00029725	0.000399711	0.000450973	0.000399711	0.000491984	0.00029722	0.000502264	0.000389464	0.000358713	0.00029722	0.00028697	0.000327968	0.000430457	0.0003587	0.00030747	0.000338218	0.000327968	0.000481767	0.00045097	0.000317718	0.000276737	0.000389461	0.000204979	0.000286972	0.00031772	0.000286957	0.000215213	0.000317718	0.00030747	0.000399711	0.000348466	0.000389461	0.000348466
510944	0.002	0.00056489	0.000319292	0.000191552	0.000308604	0.00032987	0.000415143	0.000660335	0.017742351	0.097039001	0.000521743	0.838558339	0.002869374	0.003483597	0.000415377	0.000554062	1.264569226	0.002531909	0.009495599	0.000769097	0.000810144	0.000479084	0.000713729	0.000809557	0.001568251	0.000894654	0.001953779	0.000532223	0.000297962	0.000798822	0.000372433	0.00043631	0.000340605	0.0004257	0.052926862	0.000457674	0.000702811	0.0002341	0.00079883	0.000319228	0.000755961	0.000457608	0.000713461	0.00031926	0.000383073	0.000393712	0.000319228	0.000308586	0.000383076	0.000415029	0.000414997	0.000297946	0.000372433	0.000372449	0.000361791	0.000319228	0.000383073	0.00034051	0.000308586	0.000383073	0.000457611	0.000308588	0.000478863	0.000287304	0.000276662	0.000340507	0.000553491	0.000361791	0.00046825	0.000234084	0.000372433	0.000319228	0.000724005	0.000351152	0.000329867	0.000308588	0.000319228	0.000415092	0.000351149	0.000372433	0.000308586	0.000351152	0.00028732	0.000329867	0.000329867	0.000478969	0.000425652	0.000266022	0.000457592	0.000234084	0.000404357	0.000425636	0.000351152	0.00029793	0.000372431	0.00024474	0.000414997	0.000383073	0.000244741	0.000361791	0.000351149	0.000266022	0.000383073	0.000383044	0.000372431	0.000436278	0.000351152	0.000319228	0.000414997	0.000351149	0.000308586	0.000351152	0.000414997	0.000308557	0.000414997	0.000276665	0.000404355	0.00032987	0.000319228	0.000351152	0.000361791	0.000308586	0.000414997	0.000404357	0.000361791	0.000329867	0.000276665	0.00034051	0.000383073	0.000308588
510945	0.002	0.000515354	0.000320298	0.000240171	0.000251609	0.000285918	0.000469079	0.000629315	0.01965069	0.10421862	0.000755469	0.91159885	0.003014308	0.003603401	0.000423398	0.000812802	0.929461244	0.002767241	0.010399505	0.001239124	0.000710153	0.000572607	0.000743985	0.000755397	0.001478102	0.001076857	0.001961157	0.000503425	0.000365976	0.000950316	0.000388867	0.000251575	0.000377432	0.000377483	0.054922009	0.000468974	0.000766655	0.00032023	0.000961417	0.000308792	0.001076144	0.000274482	0.000697978	0.000205861	0.000423161	0.000331668	0.000423178	0.000377412	0.000377414	0.00045747	0.0004804	0.000297356	0.000377412	0.00038885	0.000446069	0.000320247	0.000274449	0.000297356	0.000240171	0.000400288	0.000537599	0.000343103	0.000423178	0.000308757	0.000377417	0.000480414	0.000583517	0.000365976	0.000365976	0.000263045	0.000537631	0.000423178	0.000617734	0.000331668	0.000446066	0.000343086	0.000354541	0.000423161	0.000331668	0.000388847	0.000411723	0.00048036	0.000240171	0.000308792	0.000263046	0.000331665	0.000434596	0.000560438	0.000526124	0.000297356	0.000354538	0.000354541	0.000423161	0.000285918	0.000365976	0.00045747	0.000411723	0.000400305	0.000446034	0.000365976	0.000297356	0.00052609	0.000354538	0.000285901	0.000457473	0.000434596	0.000354538	0.000308792	0.00038885	0.000468908	0.000423161	0.000434596	0.000468891	0.000331665	0.000377412	0.000411723	0.000343103	0.000411723	0.000377412	0.000423213	0.00038885	0.000503234	0.000434599	0.000331631	0.000297356	0.000400288	0.000377414	0.000434596	0.000400288	0.000377412
510946	0.002	0.000485985	0.000400415	0.000303288	0.000351816	0.000448904	0.000315421	0.000716314	0.020237934	0.111550239	0.001105583	0.957789051	0.003221473	0.003760854	0.000363965	0.000741149	0.987567199	0.002797077	0.010553888	0.001034479	0.000826489	0.000400557	0.000825662	0.000607214	0.001239367	0.000898657	0.00237326	0.000619057	0.000400339	0.001069148	0.00054601	0.000351816	0.000412472	0.000363946	0.059062013	0.00047324	0.000691715	0.000448977	0.000837589	0.000412472	0.000971336	0.000533826	0.000947116	0.000461019	0.000424605	0.00024263	0.000400357	0.000485264	0.000497466	0.000327551	0.000388212	0.000339684	0.000473149	0.000448959	0.000594576	0.000376152	0.000315402	0.000376079	0.000376079	0.000461001	0.000363946	0.000194104	0.000485264	0.000327569	0.000509545	0.000460998	0.000509563	0.000291138	0.000400342	0.000303288	0.000558146	0.000254761	0.000473167	0.000376079	0.000400342	0.000400339	0.000558068	0.000412472	0.000436741	0.000376076	0.000400339	0.000388209	0.000351813	0.000448868	0.000376076	0.000339611	0.000448868	0.000412475	0.000315421	0.000376079	0.000473131	0.000266876	0.000582334	0.000291156	0.000388191	0.000400339	0.000388209	0.000388246	0.000424605	0.000315421	0.000315421	0.000424602	0.000509618	0.000412472	0.000363946	0.000460998	0.000497397	0.000436735	0.000412472	0.000339684	0.000545938	0.000485261	0.000327551	0.000424602	0.000254764	0.000315421	0.000412472	0.000351813	0.000291139	0.000254762	0.000376076	0.000497412	0.000412436	0.000327551	0.000388209	0.00033968	0.000497394	0.000509524	0.000363928	0.000521657
510947	0.002	0.000418745	0.000475369	0.000226085	0.000316518	0.000373074	0.000373091	0.000599473	0.019769853	0.105426293	0.000826112	0.87746074	0.003082129	0.003904532	0.000327821	0.0005093	0.962971952	0.002631428	0.009935584	0.000770981	0.000622657	0.000384546	0.000882724	0.000622172	0.001279279	0.000791986	0.001995216	0.0006448	0.000350483	0.000973549	0.0005314	0.000259997	0.000395649	0.000327821	0.054107149	0.000497543	0.000644574	0.000406968	0.000882397	0.000395646	0.001006969	0.000463524	0.000724071	0.000373038	0.000327824	0.000316518	0.000282605	0.000327824	0.000248692	0.000327821	0.000497421	0.000361735	0.00045234	0.000418257	0.000395649	0.000339144	0.000316518	0.000327821	0.00042956	0.000384343	0.000508707	0.000327824	0.000418257	0.000293907	0.000361735	0.000373041	0.000633246	0.000406952	0.000508707	0.000350429	0.000373043	0.000429611	0.000599211	0.000406952	0.000508724	0.000350429	0.000474793	0.000373041	0.000406952	0.000486113	0.000339127	0.000440865	0.000350432	0.000226084	0.000339127	0.000395646	0.000520013	0.000384343	0.000406952	0.000395666	0.000384411	0.000497402	0.000305196	0.000452185	0.000361735	0.000271301	0.000350463	0.000463493	0.000339127	0.000237371	0.00029391	0.000384346	0.000316518	0.000373041	0.000395646	0.000440933	0.000373038	0.000406952	0.000373038	0.000474861	0.000452171	0.000361735	0.000305196	0.000339127	0.000339127	0.000463474	0.000339127	0.000327821	0.000327821	0.000339127	0.000373041	0.000350429	0.000418257	0.000316518	0.000395649	0.000361735	0.000486116	0.000373041	0.000293907	0.000373038
510948	0.002	0.000479394	0.000287213	0.000202119	0.000361675	0.000351021	0.000223376	0.000617319	0.01835753	0.098238029	0.000819843	0.838974206	0.002683958	0.003609822	0.00034051	0.000553838	0.916208802	0.002475984	0.00946631	0.000938909	0.000703328	0.000457786	0.000713597	0.000756235	0.001246633	0.000777147	0.00201759	0.000489445	0.000425529	0.000809354	0.000425542	0.000425481	0.000446975	0.000393648	0.05268518	0.000329824	0.000521458	0.000319189	0.000990403	0.00024465	0.000904891	0.000425497	0.000617173	0.000265923	0.000425494	0.000319112	0.000233983	0.000276562	0.000393585	0.000308474	0.000510671	0.000329745	0.000627867	0.000351019	0.000372295	0.000393569	0.000297835	0.000297835	0.000255286	0.000404204	0.000510626	0.000351021	0.000457393	0.000308471	0.000446754	0.000319109	0.000723701	0.000436148	0.000446802	0.000340383	0.000436116	0.000297835	0.000510674	0.000361657	0.000478712	0.000372295	0.000361673	0.000393569	0.000521387	0.000414858	0.000531897	0.000287165	0.000372295	0.000319109	0.000319109	0.000329747	0.000393569	0.000404207	0.000393585	0.000212739	0.000382928	0.000308471	0.000414843	0.000361657	0.000457393	0.000297835	0.000542501	0.000382931	0.000276562	0.000404204	0.000414843	0.000287197	0.000404204	0.00041484	0.000329747	0.000308471	0.000382931	0.000382931	0.000340383	0.000361659	0.000319077	0.000308474	0.000404204	0.000382931	0.000308474	0.000393569	0.000340383	0.000329713	0.000340367	0.000255255	0.000372295	0.000351019	0.000329745	0.000446754	0.000361657	0.000308471	0.000340383	0.000393569	0.000414843	0.000436116
510949	0.002	0.000551731	0.000359782	0.000371023	0.000281127	0.000269834	0.000393594	0.000629934	0.020000982	0.103024987	0.001126804	0.892642015	0.002826147	0.003906295	0.00050604	0.000878476	0.910339465	0.002821403	0.010715308	0.000789365	0.00052915	0.000551366	0.00079883	0.00063017	0.001148406	0.000934585	0.001995655	0.000359782	0.000258591	0.000911583	0.00051742	0.000269833	0.000326051	0.000382383	0.054526393	0.000461015	0.000742695	0.000416032	0.000968038	0.000348554	0.000809987	0.000483524	0.000719923	0.000371021	0.000528479	0.000348535	0.000404754	0.000292355	0.000460984	0.000438599	0.000427257	0.000348535	0.000438515	0.00025859	0.000505959	0.000303563	0.000359762	0.000371021	0.000303563	0.000326049	0.000573552	0.000348535	0.000393509	0.000382332	0.000438481	0.000404751	0.00069733	0.000269835	0.000539754	0.000416096	0.000517265	0.000314807	0.000562226	0.000427237	0.000438481	0.000415995	0.000415995	0.000326049	0.000393507	0.000359779	0.000494731	0.000292321	0.000449723	0.000326051	0.000415995	0.000326051	0.00046097	0.000292321	0.000427237	0.000337343	0.000348535	0.000359779	0.000528476	0.000415995	0.000472229	0.000326049	0.000292321	0.000337293	0.000314807	0.000348535	0.000449723	0.000247347	0.000337293	0.000415993	0.000348535	0.000393507	0.000337293	0.000337293	0.000359779	0.000314807	0.000438465	0.000337293	0.000348535	0.000359779	0.000337293	0.000438484	0.000337293	0.000472209	0.000348535	0.000461018	0.000371021	0.000404751	0.00031479	0.000371021	0.000393509	0.000348535	0.000348537	0.000415995	0.000438481	0.000427237
510950	0.002	0.000498199	0.000425129	0.000227993	0.000331691	0.000310931	0.000341991	0.000622343	0.017095784	0.095554196	0.000955043	0.805734902	0.002458197	0.003938599	0.000373079	0.000799313	0.82825693	0.002330615	0.009528745	0.000935581	0.000466875	0.000487293	0.000767653	0.000435292	0.001308202	0.000694962	0.001693587	0.000487309	0.000393855	0.000778085	0.000383506	0.000300535	0.000362715	0.000186539	0.049947932	0.000321419	0.000570114	0.00032128	0.001037581	0.000393824	0.00060136	0.000456019	0.000611769	0.000300535	0.000321262	0.000383444	0.000341991	0.000279809	0.000352353	0.000259082	0.000341991	0.000145086	0.00044567	0.000362715	0.000528653	0.000362715	0.000383441	0.000331626	0.000279809	0.000331629	0.000321267	0.000321262	0.000290173	0.000404183	0.000404173	0.000373079	0.000393839	0.000279811	0.000352355	0.00021763	0.000466352	0.000279811	0.000528609	0.0003109	0.000393803	0.000341991	0.000279809	0.000321264	0.000341988	0.000259082	0.000414532	0.000238356	0.0003109	0.000196903	0.000435292	0.0003109	0.0003109	0.000321262	0.000373079	0.000269447	0.000300538	0.000300535	0.000373048	0.000362717	0.00030052	0.000435292	0.000269447	0.000321264	0.000300538	0.000362715	0.000341991	0.000383444	0.00040417	0.000352402	0.000404139	0.000310884	0.000414532	0.000300538	0.000383441	0.00040417	0.000341988	0.000435264	0.000321264	0.00040417	0.000341988	0.000331626	0.0003109	0.000435259	0.000259082	0.0003109	0.000341988	0.000373079	0.000331629	0.000445623	0.000341988	0.0003109	0.000321277	0.000227977	0.000424897	0.000445623
510951	0.002	0.000514409	0.000360936	0.000349745	0.000273238	0.00026231	0.000404408	0.000677984	0.019198115	0.099895631	0.000787718	0.847319069	0.002791344	0.003554265	0.000426433	0.000634768	0.89561007	0.002432532	0.009693754	0.000833125	0.000514505	0.000404752	0.00079899	0.000645325	0.001237235	0.000843133	0.001940131	0.000667132	0.000393611	0.000842514	0.000360674	0.000273238	0.000426269	0.000349748	0.053826266	0.000470217	0.000645126	0.000470036	0.000907952	0.000426269	0.001050347	0.000448197	0.000765616	0.00024045	0.000371607	0.000317005	0.0002951	0.000448194	0.000349762	0.000327903	0.000524633	0.000262308	0.000415322	0.00043723	0.000459193	0.000393463	0.000393463	0.000316956	0.000295097	0.000393463	0.000415341	0.000273238	0.000404394	0.000316956	0.000393482	0.000306028	0.000502813	0.000415325	0.000437219	0.000218574	0.000437263	0.000349745	0.000634113	0.000273189	0.00047002	0.000349745	0.000338817	0.000349745	0.000360674	0.000327887	0.000524671	0.000393496	0.000327887	0.000360674	0.00029508	0.000360693	0.000415358	0.000382552	0.000448112	0.000393463	0.000448112	0.000393463	0.000469971	0.000327887	0.000327887	0.000459043	0.000327887	0.000349745	0.000393463	0.000437181	0.000469971	0.000437181	0.000371604	0.00045904	0.000316956	0.000262276	0.000349745	0.000426269	0.000360674	0.000437181	0.000327887	0.000360676	0.000338815	0.000218591	0.000371604	0.000448112	0.000349745	0.000448112	0.000360676	0.000306028	0.000327887	0.000371604	0.000393463	0.000349745	0.000437181	0.000371604	0.000316923	0.000306028	0.000316958	0.000306028
510952	0.002	0.000380314	0.000312781	0.000391284	0.000189882	0.000312747	0.000190031	0.000592247	0.019316281	0.102594169	0.00073785	0.888782305	0.003133888	0.003508332	0.000279238	0.000760566	0.947489208	0.002690794	0.010048967	0.001255201	0.000738355	0.000413324	0.000637092	0.000659554	0.001320221	0.000704394	0.001937966	0.000402173	0.000279238	0.000804995	0.000480291	0.000301577	0.00046919	0.000368596	0.055263628	0.000514116	0.000782347	0.000491626	0.000883049	0.00022339	0.000972706	0.000648138	0.000715294	0.000390932	0.000446848	0.000223391	0.000312747	0.000390952	0.000390935	0.000402156	0.000491512	0.000379798	0.00050268	0.000312747	0.000502683	0.000335086	0.000323916	0.000323916	0.000323916	0.000357425	0.000413293	0.000323918	0.000469176	0.000346254	0.000357423	0.000390935	0.000603259	0.000379761	0.00043568	0.000279238	0.000480307	0.000379764	0.000603309	0.00022339	0.000446781	0.000402103	0.000346254	0.000279238	0.000446764	0.000290392	0.000357409	0.000290409	0.000357425	0.000390935	0.000301577	0.000357425	0.000446781	0.000178679	0.000413271	0.000368593	0.000368596	0.000335086	0.000290409	0.000268068	0.000346254	0.000390935	0.000312747	0.000290406	0.000335086	0.000346257	0.000335086	0.000379764	0.000357425	0.000424445	0.000402103	0.000457952	0.000457952	0.000290409	0.00043561	0.000457952	0.000256899	0.000379764	0.000413307	0.000402103	0.000402103	0.000435613	0.000256899	0.000413274	0.000212188	0.000402086	0.000234544	0.000357425	0.000357425	0.000379764	0.000357442	0.000390935	0.000379764	0.000312747	0.000424442	0.000402103
510953	0.002	0.000485687	0.000310608	0.000223098	0.00034926	0.000232781	0.000310448	0.000494896	0.017153498	0.08843473	0.000582357	0.761993203	0.002643947	0.003479424	0.000291007	0.000543938	0.759862316	0.002207096	0.00895026	0.00087571	0.000680136	0.000456487	0.0005532	0.000631038	0.001146393	0.000854522	0.001985854	0.000533753	0.000300678	0.000747602	0.000300678	0.000349202	0.000329832	0.000407845	0.047142976	0.000417143	0.000553069	0.000378271	0.000854428	0.000300678	0.000805633	0.000407443	0.00062105	0.000271579	0.00028128	0.000252181	0.000329774	0.000349202	0.000271579	0.000368571	0.000426858	0.000339475	0.000329774	0.000339518	0.00047544	0.000281277	0.000329789	0.000261879	0.000300675	0.000310376	0.000485196	0.000271579	0.000339475	0.00028128	0.000358873	0.000261879	0.000504451	0.000329774	0.000349173	0.000378327	0.000465609	0.000378271	0.000543362	0.000417082	0.000339472	0.000320076	0.000329762	0.000252181	0.000368571	0.000320076	0.000553089	0.000310419	0.000320076	0.000223082	0.000339462	0.000329774	0.000475309	0.000368573	0.000310376	0.000271579	0.000349173	0.000310376	0.000358873	0.000271579	0.000310378	0.000368571	0.000358873	0.000349131	0.000320074	0.000378283	0.000329774	0.00040737	0.000271579	0.000455879	0.00039767	0.000252181	0.000281277	0.000339487	0.000339472	0.000320076	0.000261879	0.000320074	0.00027155	0.000378271	0.000329774	0.000387969	0.000446208	0.000349175	0.000329774	0.000281277	0.000368571	0.000252181	0.00032976	0.000300675	0.000261879	0.000358844	0.00039767	0.000281277	0.000320074	0.000329774
510954	0.002	0.000668393	0.000269578	0.000462326	0.00021823	0.000423624	0.000282415	0.000809325	0.023881274	0.116834333	0.001015309	1.019834695	0.003173519	0.004213487	0.000500742	0.000848344	1.014940919	0.003614183	0.012036798	0.000978281	0.000758708	0.000475449	0.000938227	0.000796724	0.001504395	0.001131263	0.002278968	0.000654958	0.000474991	0.00098985	0.000436536	0.000385112	0.000372315	0.000397947	0.063026514	0.000539216	0.000860705	0.000423627	0.001066519	0.000423621	0.000950524	0.000474988	0.000847739	0.000397947	0.000423643	0.000385112	0.00030809	0.000359438	0.000346599	0.000385112	0.000513526	0.000359438	0.000577732	0.000513481	0.000462133	0.000320945	0.000295195	0.000359438	0.000372273	0.000590602	0.000552051	0.000359438	0.00039795	0.000333764	0.000487791	0.000474972	0.000680466	0.000642085	0.000539174	0.000449317	0.000500646	0.000179641	0.000603421	0.00042364	0.000295251	0.000372273	0.000333764	0.00039795	0.00056489	0.000410789	0.000564851	0.000410786	0.000436459	0.000410786	0.000269558	0.000397947	0.000539216	0.000539216	0.000552032	0.000346599	0.000423624	0.000308089	0.000462133	0.000423621	0.000513481	0.000269577	0.000269577	0.00039795	0.000423624	0.000500646	0.000551994	0.000295214	0.000513484	0.000449394	0.000256703	0.000462114	0.000423624	0.000359435	0.000436479	0.000449295	0.000385112	0.00052632	0.000590602	0.000474972	0.00039795	0.000385112	0.000359438	0.000449298	0.000436459	0.000397947	0.000320906	0.000474972	0.000474972	0.000449298	0.000333745	0.000513481	0.000423624	0.000474969	0.000474969	0.000423621
510955	0.002	0.00057102	0.000351852	0.000388285	0.000254764	0.000279029	0.000315423	0.000886279	0.021072894	0.110429548	0.000947205	0.951505652	0.003428238	0.003749404	0.000351834	0.000813932	0.963787111	0.003057523	0.010791026	0.001022229	0.000704707	0.000558871	0.00086237	0.00084995	0.001360719	0.000947659	0.002496304	0.000546036	0.000351816	0.000849995	0.000448871	0.000376085	0.000315423	0.000424699	0.059272047	0.000497488	0.000776873	0.000509546	0.000922842	0.000424605	0.001092895	0.000436741	0.000631016	0.000424611	0.0005217	0.000291159	0.000327559	0.000424608	0.000388233	0.000388212	0.000570266	0.000461004	0.000558238	0.000412475	0.000643106	0.000327553	0.000351816	0.000327553	0.000376097	0.000388158	0.000618937	0.000424608	0.000594562	0.000448871	0.000400345	0.000291158	0.000667518	0.000461004	0.000388176	0.000533994	0.000376082	0.000363949	0.000630976	0.000363949	0.000400345	0.000339686	0.000363949	0.000448871	0.000473134	0.000363949	0.000388212	0.000424605	0.000351816	0.000473134	0.000351819	0.000461023	0.000473131	0.000424608	0.00049747	0.00033965	0.000509549	0.000509528	0.000545942	0.000461001	0.000448871	0.00030329	0.000497379	0.000436738	0.000315423	0.000448871	0.000497452	0.000521661	0.00044889	0.000448871	0.00055809	0.000448926	0.000412475	0.000558129	0.000485265	0.000400345	0.000315405	0.000388212	0.000448868	0.000424608	0.000424605	0.000412475	0.000388212	0.000436735	0.000351819	0.000388212	0.000351816	0.000509531	0.000424605	0.000473134	0.000424605	0.000339686	0.000400342	0.000448868	0.000315405	0.000509564
510956	0.002	0.000476112	0.000331709	0.000276413	0.000221117	0.000221117	0.000420255	0.000641691	0.01874979	0.101214467	0.000752403	0.873052368	0.002968267	0.003741412	0.000498158	0.000675155	1.742985766	0.002832467	0.0098573	0.001020177	0.000586676	0.00048659	0.000752307	0.000696888	0.00146206	0.00098525	0.002040721	0.000486722	0.00029851	0.000996575	0.000353821	0.000453374	0.000309565	0.000331676	0.054991871	0.000409068	0.000431183	0.000442317	0.000907322	0.000353804	0.000785509	0.00043118	0.00074131	0.000309565	0.000375899	0.000464382	0.000298508	0.000331676	0.000442267	0.000342731	0.000364842	0.000420158	0.000431199	0.000309565	0.000508635	0.000298508	0.000364845	0.000353873	0.000442253	0.000309565	0.000431216	0.000409068	0.000453311	0.000287453	0.000475419	0.000398061	0.000530785	0.000398011	0.000453291	0.000221117	0.000486477	0.000342731	0.00054179	0.000342733	0.00033166	0.000287453	0.000364842	0.000353788	0.000287453	0.00043118	0.00059712	0.000320619	0.000442267	0.000453308	0.000398014	0.000331676	0.000519678	0.000320619	0.000420175	0.000320622	0.000353788	0.000287453	0.000386957	0.000398014	0.000298508	0.000309565	0.000497597	0.000320619	0.000431196	0.000199005	0.000320619	0.000398011	0.000364842	0.000475389	0.000420123	0.000420125	0.000298508	0.000353788	0.000563899	0.000210044	0.000353788	0.000320603	0.000386957	0.000364842	0.000464365	0.000398011	0.000320619	0.000298508	0.000331676	0.000254252	0.000364862	0.000375899	0.000409068	0.000331676	0.000508605	0.000331676	0.000386957	0.00043118	0.000353788	0.000364845
510957	0.002	0.000446274	0.000248729	0.000207277	0.000290166	0.00030053	0.000269655	0.000549435	0.018677767	0.0950599	0.000663913	0.809328354	0.002362747	0.003244175	0.000404359	0.000736939	0.859514566	0.002317665	0.009389903	0.001164647	0.000518834	0.000497676	0.000715621	0.000528875	0.001276957	0.000850961	0.001902303	0.000518374	0.000352344	0.000902739	0.000435296	0.000383447	0.00026944	0.000341982	0.050589555	0.000424917	0.000539022	0.000383511	0.0008401	0.000321253	0.000756904	0.000435327	0.000694708	0.000404175	0.000393795	0.000362708	0.000259076	0.000393798	0.000290166	0.000248713	0.000414555	0.000248713	0.000321253	0.000321253	0.000518218	0.000248713	0.000310892	0.000227972	0.000290166	0.000393795	0.000580489	0.000393829	0.000383431	0.00026944	0.000321253	0.000362723	0.000497536	0.000341979	0.000373069	0.000279804	0.000352344	0.000352344	0.000549399	0.000279804	0.00025906	0.000310876	0.000341982	0.000186519	0.000383431	0.000352362	0.000300527	0.000424901	0.000331618	0.000341982	0.000362708	0.000383434	0.000352344	0.000341979	0.000362708	0.000259076	0.000310892	0.000321253	0.00030053	0.000331618	0.000310892	0.00040416	0.000383431	0.000279801	0.000456053	0.000259076	0.000341979	0.000383431	0.000310892	0.00040416	0.000331633	0.000373069	0.000321253	0.00029015	0.000279801	0.000321253	0.000331618	0.000373067	0.00026944	0.000238351	0.000404173	0.000383434	0.000310892	0.000404157	0.000341982	0.000331618	0.000435263	0.000445612	0.000373054	0.000341979	0.000466337	0.000310892	0.00039378	0.000404157	0.000404157	0.000341979
510958	0.002	0.000538338	0.000377505	0.000400399	0.000411783	0.000434608	0.00026305	0.000583586	0.020861272	0.106269951	0.000835757	0.89691799	0.002990498	0.003788639	0.000400381	0.000675758	2.262070777	0.00266342	0.011209048	0.000929097	0.000824916	0.000434676	0.000893138	0.000698206	0.001363271	0.000950309	0.002364627	0.000526312	0.000491994	0.000996348	0.000434608	0.000285924	0.000423184	0.000331689	0.056407006	0.00049186	0.000606508	0.000434794	0.000904342	0.000411731	0.000743797	0.000514699	0.000766651	0.000400313	0.000365984	0.000274486	0.000434625	0.00026305	0.000468934	0.000331674	0.000320236	0.000285907	0.000354565	0.000320253	0.000549117	0.000251614	0.000365984	0.000285924	0.000308798	0.00034311	0.000514665	0.000331672	0.000446063	0.000308798	0.000354548	0.000331706	0.000537573	0.000434605	0.000434608	0.000434622	0.000526272	0.000377422	0.000468917	0.000388857	0.000377422	0.000331672	0.000354548	0.000423167	0.000388857	0.000434605	0.000457482	0.000320236	0.000400293	0.000491791	0.000388875	0.000388857	0.00042317	0.000400296	0.000491842	0.000411734	0.000411731	0.000274488	0.000400296	0.000457479	0.000365984	0.000354545	0.000446061	0.000434571	0.000423084	0.000457479	0.000411731	0.000331672	0.000388857	0.000468934	0.000446043	0.000365984	0.00042317	0.00034311	0.000308763	0.00042317	0.000365984	0.000354545	0.000377422	0.000274487	0.000331674	0.000377402	0.000400293	0.000446043	0.000308798	0.000320236	0.000446043	0.000365984	0.000400296	0.000400293	0.000423167	0.000320185	0.000514665	0.000434605	0.00034311	0.000388857
510959	0.002	0.000500955	0.000417032	0.00021439	0.000273944	0.000357336	0.000428834	0.000822346	0.019724353	0.110371097	0.000858365	0.944704133	0.003282753	0.003704609	0.000512245	0.000667883	1.028768956	0.003255635	0.010498275	0.001003586	0.000679958	0.000500708	0.000786679	0.000786696	0.001515403	0.000858379	0.002510187	0.000369266	0.000464585	0.000870681	0.000512191	0.000309676	0.000488388	0.000273943	0.058666369	0.000512334	0.000786533	0.000333482	0.001192667	0.000357318	0.000989503	0.000547957	0.000762697	0.000297764	0.000476459	0.000321585	0.000381139	0.000321588	0.000571974	0.000416872	0.000536033	0.00040496	0.000428781	0.000345406	0.000643437	0.000250121	0.000285854	0.000321585	0.000238194	0.000285853	0.000369179	0.000309676	0.000571799	0.000464514	0.000428852	0.000440818	0.000547942	0.000238194	0.000428784	0.000393051	0.000440726	0.000309676	0.000774627	0.000595638	0.000428781	0.000512174	0.000393048	0.000393048	0.000452602	0.000369227	0.000512177	0.000452605	0.000357318	0.00040496	0.000333497	0.000464529	0.000452605	0.000440693	0.000416872	0.000393048	0.000500247	0.000345406	0.000440693	0.000369227	0.000488335	0.000357318	0.000428781	0.000369248	0.000285853	0.000464514	0.0003573	0.000512209	0.000297764	0.000321588	0.000428781	0.000262015	0.000416872	0.000416869	0.000440693	0.000440693	0.000440693	0.000297731	0.000333497	0.000476476	0.000464514	0.000476423	0.000333497	0.000452602	0.000488335	0.000428781	0.000428781	0.000393051	0.000357318	0.000488335	0.000285853	0.000536012	0.000500244	0.000381139	0.000416869	0.000404978
510960	0.002	0.00053269	0.000308728	0.000382952	0.000223406	0.00028723	0.000361725	0.000649281	0.018279969	0.096968361	0.000766659	0.837872183	0.003331417	0.00345913	0.000330146	0.000660486	0.857665276	0.002726125	0.009807394	0.000843468	0.000660624	0.000414962	0.00069194	0.00077733	0.001385381	0.000905304	0.002039055	0.000564229	0.000308536	0.000980046	0.000627927	0.000425553	0.000393674	0.000361709	0.051332973	0.000457512	0.000563956	0.000372348	0.000969054	0.000414946	0.000915693	0.000500078	0.000755736	0.000329766	0.000265939	0.000361677	0.0003086	0.000372314	0.000393623	0.000319127	0.000478821	0.000319127	0.000478755	0.000393623	0.000425521	0.000276577	0.000319127	0.000351055	0.000319127	0.000308491	0.000414866	0.000308489	0.000478726	0.000308489	0.000404225	0.000382952	0.000532045	0.000361677	0.000287214	0.00039361	0.000478723	0.000361677	0.000585199	0.000340402	0.000361677	0.000340402	0.000393591	0.000340402	0.00045748	0.000255301	0.000499966	0.000255301	0.000489378	0.000308491	0.000340402	0.000404214	0.000425492	0.000351041	0.000457432	0.000329764	0.000382952	0.000361677	0.000414866	0.000372314	0.000361677	0.000276562	0.000255301	0.000340402	0.000329764	0.000446828	0.000382952	0.000287216	0.000276562	0.000393639	0.000393589	0.000340402	0.000351039	0.000340402	0.000340405	0.000393591	0.000361677	0.000361677	0.000393589	0.000351039	0.000351041	0.000351041	0.000276577	0.000382952	0.000478739	0.000393591	0.000425502	0.000255301	0.000340402	0.000457416	0.000382952	0.000382952	0.000382952	0.000414866	0.000393591	0.000329766
510961	0.002	0.000528998	0.000344045	0.000368631	0.00039318	0.000257964	0.000257963	0.000725295	0.020234546	0.112738709	0.000774648	0.983184953	0.003497885	0.00398228	0.000516295	0.000725691	1.792076718	0.002981934	0.01180577	0.001035032	0.000799673	0.000651512	0.000885561	0.000786992	0.001452059	0.001156368	0.002192927	0.000688261	0.000565305	0.000885242	0.000454564	0.000368539	0.000380843	0.000331667	0.060071394	0.00047935	0.000774357	0.000442224	0.001106527	0.000393088	0.000922083	0.00036852	0.000590048	0.000356235	0.000356235	0.000405374	0.000380803	0.000380806	0.000356235	0.000429941	0.000491381	0.000356235	0.000651331	0.000294816	0.000479098	0.000405371	0.000552857	0.000393125	0.000466792	0.000393088	0.0005651	0.000429941	0.000491381	0.000393088	0.000491359	0.000479114	0.000638941	0.000368539	0.000491359	0.000307099	0.000503682	0.000343953	0.000626729	0.000442282	0.000429868	0.000454506	0.000257945	0.000417659	0.000405374	0.000417656	0.000528249	0.00036852	0.000356235	0.000380803	0.000417659	0.00052821	0.000515949	0.000466776	0.000552799	0.000429978	0.00036852	0.00033167	0.000503682	0.000405374	0.000429941	0.000368502	0.000393125	0.000393088	0.000282532	0.000343953	0.000417656	0.000429938	0.000282513	0.000540513	0.000380803	0.000393088	0.000393088	0.000380787	0.000454509	0.000503682	0.00036852	0.000343953	0.000319382	0.000343953	0.000393088	0.00036852	0.000528213	0.000368502	0.000429941	0.000393051	0.000356235	0.000491359	0.00051593	0.000307081	0.000356235	0.000319385	0.000503642	0.000417659	0.000405371	0.000356235
510962	0.002	0.00039995	0.000371054	0.00026633	0.000228233	0.000247254	0.000266288	0.000561457	0.01684235	0.087995442	0.000685402	0.750254331	0.00268771	0.003188751	0.000332871	0.000676276	0.760418089	0.002638256	0.008473976	0.000801204	0.000600065	0.000390283	0.000675969	0.000542423	0.001066938	0.000847706	0.001937011	0.000437607	0.000361387	0.000656675	0.000342353	0.000332885	0.000247254	0.000466149	0.045988568	0.000389972	0.000532817	0.00035189	0.000751866	0.00040892	0.000952062	0.000304312	0.000523226	0.00034241	0.000304312	0.000266345	0.000228234	0.00036137	0.000237743	0.000294804	0.000447018	0.000351907	0.000342351	0.000380408	0.000494608	0.000294804	0.000237743	0.000304312	0.000332842	0.000247254	0.000332842	0.000209214	0.000275741	0.000304312	0.0003899	0.000275782	0.000437478	0.000323331	0.000313851	0.000408917	0.000294775	0.000418459	0.000504119	0.000285293	0.000228233	0.000275782	0.000313835	0.000361387	0.000361387	0.000247252	0.000418473	0.000351847	0.000408934	0.000313821	0.000294804	0.000313823	0.000342353	0.000389957	0.000323334	0.000399409	0.000294804	0.000285293	0.000294804	0.00036137	0.000285293	0.000275782	0.000275756	0.000285278	0.000266273	0.000247254	0.000323331	0.000332883	0.000332842	0.000456541	0.00036137	0.000294801	0.000332842	0.000256762	0.000285293	0.000285293	0.000275784	0.00036137	0.000294818	0.000247252	0.000437464	0.00036137	0.000380406	0.000275782	0.000304312	0.000351862	0.000313821	0.000399409	0.00036137	0.000370881	0.000332842	0.000380378	0.000275796	0.000380404	0.000323331	0.000256762
510963	0.002	0.000424329	0.000282609	0.000380435	0.000293427	0.000293427	0.000380386	0.000641716	0.01867836	0.09933161	0.000685255	0.874812961	0.002609421	0.003632854	0.000347799	0.000794514	0.897397391	0.002674367	0.009270713	0.000970118	0.000587863	0.000522299	0.000652463	0.000805217	0.001317277	0.000859326	0.001874725	0.000467618	0.000391269	0.000826695	0.000445674	0.000228221	0.000358668	0.000260825	0.051946361	0.000500482	0.000597975	0.000358635	0.000794191	0.000304296	0.000630644	0.000369504	0.000674131	0.000304296	0.000380367	0.000293427	0.000369501	0.000326015	0.000347785	0.00028256	0.000456461	0.0003369	0.000445592	0.00036952	0.000347769	0.000304296	0.000391236	0.000304279	0.000293427	0.000326015	0.000228221	0.000260824	0.000326034	0.000445674	0.00038037	0.000402103	0.00055442	0.000391236	0.000380367	0.000271691	0.000445882	0.000271662	0.000423846	0.000434726	0.000434707	0.000391236	0.000434707	0.000369501	0.000391236	0.000391253	0.000412988	0.000315162	0.000412974	0.000380354	0.00024994	0.000391239	0.000347766	0.000391239	0.000423808	0.000326031	0.000358635	0.000260825	0.000554284	0.000260824	0.000336897	0.000402154	0.000369501	0.000293427	0.0003369	0.000369501	0.000249958	0.000260792	0.000315162	0.000467344	0.00038037	0.000412972	0.000434707	0.000402103	0.000402103	0.000347766	0.000499915	0.000402138	0.000326031	0.000347766	0.000326031	0.000391236	0.00028256	0.000249956	0.000423903	0.000391253	0.000347766	0.000326015	0.000271691	0.000369501	0.000402105	0.000315132	0.000391236	0.0003369	0.000347763	0.0003369
510964	0.002	0.000415956	0.000327947	0.000262351	0.000207669	0.000316983	0.000338827	0.000492082	0.018422969	0.100665942	0.00082058	0.872595154	0.002935437	0.003688534	0.000514002	0.000744269	0.874674431	0.002102073	0.009717101	0.000965912	0.00063487	0.000514378	0.000579537	0.00054676	0.001281113	0.000776872	0.001951808	0.000491883	0.000426285	0.001040157	0.000470348	0.000338829	0.000371618	0.000306038	0.053692013	0.000481102	0.000700002	0.000327931	0.001028909	0.00031697	0.000688882	0.000371634	0.000831433	0.000229528	0.000404425	0.000316967	0.000393513	0.000327898	0.000415389	0.000295107	0.000546596	0.000316967	0.000579433	0.000524897	0.000415337	0.000437249	0.000295124	0.00031697	0.000251372	0.000273248	0.000437238	0.000349758	0.000480949	0.000273248	0.000360689	0.000360689	0.000590384	0.000360689	0.000568472	0.000284179	0.000415353	0.000295107	0.000513723	0.000415337	0.000437199	0.000251388	0.000382549	0.000306038	0.000415337	0.000327898	0.000437216	0.000371618	0.000360689	0.000524865	0.000448158	0.000327898	0.000382546	0.000273231	0.000459125	0.000404409	0.000459056	0.000393477	0.000316967	0.000295107	0.000382549	0.000404409	0.000306038	0.000469988	0.000349758	0.000371618	0.000426265	0.000338829	0.000437213	0.000338829	0.000404409	0.000360689	0.000360689	0.000393477	0.000459056	0.00039348	0.000284179	0.000295107	0.000371618	0.000349758	0.000448193	0.000448128	0.000306006	0.000240442	0.000349761	0.000415337	0.000469988	0.000349758	0.000470004	0.000426265	0.000251372	0.000306055	0.000371618	0.000382516	0.000459056	0.000382549
510965	0.002	0.000518002	0.000368105	0.00021845	0.000287433	0.000356437	0.000298932	0.000678794	0.02004495	0.104430418	0.000897895	0.918538866	0.003190906	0.004031293	0.000390962	0.000794559	0.957507025	0.003050573	0.010042539	0.000980077	0.000610049	0.000575486	0.000667215	0.000724941	0.001393557	0.000943669	0.001855991	0.000517692	0.000344921	0.00108221	0.000425421	0.000367933	0.000298932	0.000413991	0.054741136	0.000402733	0.000632587	0.000414008	0.00085147	0.000482906	0.001093419	0.000402409	0.000713155	0.000436919	0.000459914	0.000402409	0.00039091	0.000275935	0.00047141	0.000333422	0.000413908	0.000425403	0.000379414	0.000471392	0.000540445	0.000275935	0.000402406	0.000413905	0.000448395	0.000367916	0.000701651	0.000321926	0.000367916	0.000321926	0.000333422	0.000448415	0.000597987	0.000402409	0.000528952	0.000333425	0.000460032	0.000252942	0.00073627	0.000356417	0.000402406	0.000425403	0.000402409	0.000344921	0.000321926	0.000517399	0.000459931	0.000321926	0.000425403	0.00047141	0.000344921	0.000321924	0.000517399	0.000275937	0.000344924	0.000402409	0.000436934	0.000459928	0.000367916	0.000379411	0.000402409	0.000436902	0.000298915	0.000333425	0.000333425	0.000287433	0.000264439	0.000379414	0.00039091	0.000494459	0.000494404	0.00047141	0.000367916	0.000563405	0.000459894	0.000321926	0.00039091	0.000402389	0.000471392	0.000333422	0.000275936	0.000275935	0.000379414	0.000402409	0.000367916	0.000379411	0.000551889	0.000356385	0.000425403	0.000482888	0.000379411	0.000344938	0.000540431	0.000471392	0.000321909	0.000505883
510966	0.002	0.000453205	0.000347405	0.00036836	0.000347278	0.000315851	0.00034731	0.000652873	0.018865805	0.095406078	0.000906715	0.816099942	0.002676536	0.003188303	0.000378898	0.000611204	2.337804518	0.002748209	0.009354676	0.001014417	0.000706183	0.000347733	0.000557933	0.000547637	0.001254482	0.000726823	0.002037806	0.000452598	0.000378916	0.000948315	0.000305187	0.000336772	0.000294662	0.000431643	0.050123154	0.000442057	0.000674027	0.000273615	0.000821496	0.000357819	0.000821622	0.000347294	0.000758268	0.000294678	0.000389375	0.000305216	0.00037885	0.000357803	0.000463102	0.000336756	0.000305184	0.000315709	0.000357803	0.000452567	0.000452548	0.000252599	0.000326234	0.000336756	0.00035779	0.000378853	0.000441979	0.000326234	0.000368328	0.000368328	0.000357803	0.00037885	0.000515739	0.000305184	0.000431485	0.000284137	0.000420963	0.000315712	0.000673786	0.000389375	0.000420945	0.000336759	0.000399929	0.00026309	0.000315709	0.00037885	0.000515674	0.000273615	0.000305187	0.000315678	0.0003999	0.000284137	0.000357803	0.000326231	0.00045258	0.00037885	0.00037885	0.00028414	0.000368341	0.000305187	0.00043147	0.000357803	0.000441992	0.000252567	0.000326231	0.000357803	0.000399898	0.000357803	0.000389373	0.00037885	0.000431467	0.000305187	0.000368341	0.000420945	0.000273599	0.000494645	0.000242028	0.00033674	0.000315707	0.000441992	0.000336756	0.000315709	0.000399898	0.000420945	0.000305184	0.000399898	0.000273599	0.000357806	0.000389423	0.000347281	0.000284137	0.000389373	0.000399913	0.000357803	0.000273599	0.000336756
510967	0.002	0.000495201	0.00051822	0.000322032	0.00033362	0.00041406	0.000264526	0.000644403	0.019630749	0.105197072	0.000748436	0.90799459	0.002995122	0.00357751	0.00036836	0.000645026	1.65655391	0.002560236	0.01067114	0.000934543	0.000725655	0.000506327	0.000725078	0.00077149	0.000966966	0.000828835	0.002482205	0.000552414	0.000322066	0.000875032	0.000402627	0.000333534	0.000287527	0.000437059	0.056127234	0.000483204	0.000552176	0.000322032	0.001116969	0.000437042	0.00089785	0.000379536	0.000724989	0.000391073	0.000356539	0.000333531	0.000287545	0.000425557	0.00042556	0.000391041	0.000529188	0.000345034	0.000529125	0.000241523	0.000356536	0.000287527	0.000494549	0.000448579	0.000356554	0.000333531	0.000414043	0.000241523	0.000310529	0.000391038	0.000437042	0.000322032	0.00064417	0.00028751	0.000264492	0.00029903	0.000517674	0.000322032	0.000621099	0.000471547	0.000448545	0.000345034	0.000402538	0.000356534	0.000322032	0.000356534	0.000425543	0.000437045	0.000391038	0.000333531	0.000425525	0.000402538	0.000437045	0.00029903	0.000368036	0.000379556	0.000356502	0.00041404	0.000391038	0.000425543	0.00029903	0.00029903	0.000356536	0.000402538	0.000368036	0.000276026	0.000322029	0.000483066	0.000322032	0.000414009	0.000322032	0.000448545	0.000322032	0.000379518	0.000356536	0.000230022	0.000322032	0.000402541	0.000391021	0.000437042	0.000391038	0.000494549	0.000345034	0.000276009	0.000299027	0.000402541	0.000322032	0.000322032	0.000471547	0.000379556	0.000368019	0.000368036	0.000322032	0.000402541	0.000391038	0.000391041
510968	0.002	0.000520525	0.000275239	0.000305771	0.000458812	0.000356792	0.000224233	0.000581226	0.017367259	0.093230295	0.000652912	0.805262682	0.002614445	0.003397486	0.000499594	0.000724686	1.663434637	0.002702589	0.009321299	0.000889536	0.00051038	0.000428414	0.000683548	0.00052024	0.00113322	0.000929015	0.00169631	0.000448661	0.00043847	0.000887796	0.000417936	0.000193655	0.000254808	0.000285402	0.049560107	0.000377286	0.000550513	0.000407709	0.000897765	0.000336347	0.00084676	0.000438381	0.00092845	0.000285386	0.000315962	0.000366927	0.000458748	0.000265002	0.000326173	0.000305771	0.000428119	0.00029558	0.000326156	0.000265002	0.000417903	0.000265002	0.00031598	0.000387309	0.000265002	0.000417887	0.000468883	0.000224231	0.000326156	0.000377133	0.000346586	0.000366925	0.000479072	0.00031598	0.000417887	0.000407694	0.000417964	0.000254808	0.000611807	0.000438257	0.000295577	0.000234424	0.000438302	0.000254808	0.000407696	0.000295577	0.000468865	0.000305768	0.000305771	0.000275193	0.000285371	0.000315965	0.000407694	0.00034654	0.000377116	0.000285386	0.000326156	0.000499471	0.000407694	0.000377116	0.00034654	0.000336347	0.000244616	0.00029558	0.00034654	0.000326156	0.000285386	0.000285386	0.000356718	0.000448481	0.000377116	0.000254796	0.000305771	0.000407696	0.000356734	0.000468896	0.00038737	0.000224232	0.000295577	0.00029558	0.000428081	0.000356734	0.000387309	0.000417887	0.000234423	0.000407694	0.000336347	0.000285386	0.000336347	0.000224216	0.000397503	0.000387312	0.00034654	0.000407694	0.000366925	0.00034654
510969	0.002	0.000569087	0.000294705	0.000357842	0.000368335	0.000336954	0.000337001	0.000452664	0.01790476	0.096692881	0.000716483	0.835597671	0.002793706	0.003113371	0.000452549	0.000695474	0.873433102	0.002780544	0.009611807	0.000876184	0.00069591	0.000463215	0.000673976	0.000631709	0.001233172	0.000948358	0.001899745	0.00057903	0.000273612	0.0008112	0.000442009	0.00038938	0.000347257	0.000305179	0.052258448	0.000294658	0.000578957	0.000378856	0.001053549	0.000484132	0.000863726	0.000494703	0.000768867	0.000378825	0.000241996	0.000263072	0.000326272	0.000357779	0.000420934	0.000305179	0.000557827	0.000378827	0.000284102	0.000305179	0.000399873	0.000210458	0.000305166	0.000368303	0.00039987	0.000357766	0.000389351	0.000378888	0.000452549	0.000378825	0.000357779	0.000420934	0.000536836	0.000263072	0.000420934	0.000431453	0.000410394	0.000378825	0.000673774	0.00044198	0.000399886	0.000357779	0.000347257	0.000210458	0.000336733	0.000242012	0.00043144	0.000294642	0.000284118	0.000315688	0.000347257	0.000420916	0.000536905	0.000357779	0.000536716	0.000315688	0.00032618	0.000231504	0.000242027	0.000378825	0.000357779	0.000220965	0.000231473	0.000368303	0.000378825	0.000441993	0.00039987	0.00039987	0.00043144	0.000557887	0.000536731	0.0003683	0.000473531	0.000294642	0.000357763	0.000220981	0.000357782	0.000326275	0.000347255	0.000378825	0.000263041	0.000452486	0.000336733	0.000410394	0.00039987	0.000410394	0.000315688	0.000231504	0.000389349	0.000315688	0.000357779	0.000347257	0.00043144	0.000420932	0.000336733	0.000315685
510970	0.002	0.000672339	0.000409493	0.000170488	0.000272782	0.000363797	0.000261434	0.000807602	0.018958333	0.103191683	0.000978818	0.909379824	0.00289059	0.00378825	0.000352376	0.000694307	0.922750386	0.002807009	0.009977782	0.000786536	0.000694392	0.000477507	0.000670971	0.000637156	0.001320374	0.000807897	0.001926399	0.000545855	0.000363709	0.000796368	0.000409207	0.000386441	0.000511623	0.000329645	0.053044413	0.000477524	0.000557106	0.000454636	0.000853111	0.000375074	0.000750531	0.000454639	0.000705135	0.000386461	0.0005343	0.000477368	0.000420571	0.000250051	0.00032961	0.000329613	0.000488752	0.000295514	0.000500136	0.000488735	0.000409176	0.000397825	0.00042054	0.000409224	0.00032961	0.000386441	0.00047737	0.000352342	0.000409207	0.000306879	0.000261415	0.000284147	0.000591154	0.000352342	0.000386444	0.00043206	0.000511538	0.000466006	0.000682131	0.000352362	0.000488806	0.000386441	0.000431907	0.000386441	0.000318249	0.000284147	0.000397808	0.000340978	0.000409261	0.000363709	0.000318246	0.000284147	0.000500136	0.00032961	0.000523004	0.000363692	0.000295514	0.000261415	0.000329613	0.000431904	0.000488752	0.000352362	0.000454639	0.000318246	0.000375077	0.000431904	0.000420537	0.000363726	0.000272765	0.000466054	0.000500099	0.000352342	0.000431904	0.000284147	0.000272781	0.000352342	0.000386441	0.000306879	0.000272782	0.000386441	0.000386441	0.000375074	0.000386475	0.000295497	0.000466003	0.000375074	0.000386444	0.000375077	0.000386441	0.000375077	0.000397805	0.000340978	0.000431904	0.000466003	0.000454636	0.000306862
510971	0.002	0.000418126	0.000362824	0.000230754	0.000329667	0.000296698	0.000208777	0.000461725	0.019110606	0.100743974	0.000747916	0.874095065	0.002728348	0.00350647	0.000384622	0.000517185	0.889054094	0.002455322	0.00989016	0.001014528	0.000594348	0.000395595	0.000670731	0.000670748	0.001299161	0.00110067	0.002062044	0.000439693	0.00036263	0.001133633	0.000406585	0.000439647	0.000439581	0.00036261	0.053598479	0.000428608	0.000835895	0.00025273	0.000835733	0.000241741	0.000956824	0.000373616	0.000890752	0.000318691	0.000318674	0.00035164	0.000230752	0.000307671	0.0003736	0.000329647	0.000461524	0.000274705	0.000351624	0.000307671	0.000527522	0.000318658	0.000340634	0.000208777	0.000384573	0.000340634	0.000505491	0.000351621	0.000285695	0.00036261	0.000461522	0.000263717	0.000571554	0.000230736	0.000406566	0.000285695	0.000384589	0.000395576	0.000637535	0.000406599	0.000406566	0.000285695	0.000472495	0.000384589	0.000439545	0.000285678	0.000318644	0.000406579	0.0003736	0.000351624	0.000296684	0.000263717	0.000406566	0.00049449	0.000516464	0.000395579	0.000417569	0.000428542	0.000494504	0.000395576	0.000461508	0.000340637	0.000197707	0.000428539	0.000252729	0.000263718	0.000274705	0.000428539	0.000439545	0.000384589	0.000406566	0.000340637	0.000318661	0.000296681	0.000439548	0.000230736	0.000461505	0.000373616	0.000329614	0.0003736	0.000384589	0.000329647	0.000384587	0.000318658	0.000285695	0.000384587	0.000428591	0.000428542	0.000329647	0.000483662	0.000373603	0.000395579	0.000395576	0.000263669	0.000472495	0.000406566
510972	0.002	0.000370804	0.000253935	0.000264498	0.000380926	0.000222164	0.0003703	0.000624571	0.018265248	0.098284715	0.000751836	0.834744688	0.002958536	0.003601781	0.00033859	0.000593221	0.897204408	0.002548469	0.00956027	0.000838361	0.000625168	0.000455208	0.000751865	0.000656486	0.001303358	0.001027898	0.001963008	0.000465774	0.000317399	0.000964146	0.000412664	0.00030685	0.000433779	0.000349153	0.050674069	0.000486917	0.000741236	0.00025392	0.000783474	0.00040207	0.000910691	0.000349143	0.000677503	0.000370331	0.000370331	0.000370331	0.00032798	0.000296239	0.000296239	0.000317367	0.000433779	0.000264498	0.00034914	0.000190424	0.000306818	0.000338561	0.000391459	0.000391457	0.000338559	0.000391459	0.00045505	0.000317396	0.000423198	0.00042323	0.000327978	0.000359719	0.000571401	0.000402041	0.000412667	0.000349137	0.000349156	0.000317399	0.000592626	0.00025392	0.000380878	0.00040207	0.000359719	0.000370297	0.000275066	0.000412619	0.000454955	0.000327978	0.000317399	0.000391459	0.000444373	0.000476146	0.000529047	0.000465533	0.000391457	0.000264498	0.00027508	0.000306773	0.000380881	0.000296258	0.000201019	0.000444373	0.000359719	0.000433779	0.000380878	0.000296239	0.000359719	0.000380881	0.000402041	0.000412651	0.000296239	0.000433858	0.00027508	0.000306805	0.000338559	0.000327964	0.00032798	0.000370297	0.000327978	0.00034914	0.000370297	0.000232776	0.000349121	0.000380878	0.000529221	0.000359719	0.000253903	0.00044436	0.000402038	0.000402041	0.000518434	0.000370297	0.000402038	0.00032798	0.000412632	0.000359719
510973	0.002	0.000451833	0.000297335	0.000287054	0.000276803	0.000328061	0.000246045	0.000553952	0.017336007	0.094778871	0.000790227	0.814531475	0.002545583	0.00306434	0.000512968	0.000646888	1.808272365	0.002491873	0.00921749	0.000885251	0.000626303	0.00040001	0.000718276	0.000677243	0.001067627	0.000903792	0.001933844	0.000687404	0.000317824	0.00080057	0.000410091	0.000328092	0.000317808	0.000317826	0.049536933	0.000379383	0.000502474	0.000369115	0.000851584	0.000266566	0.000810454	0.000287054	0.00069756	0.000266548	0.000287054	0.000317811	0.000297305	0.000369069	0.000317808	0.000358818	0.000399825	0.000266548	0.000430598	0.000358849	0.000369056	0.000297338	0.000369084	0.000379322	0.000317808	0.000317811	0.000348568	0.000348565	0.000348565	0.000328061	0.000307558	0.000307604	0.000553735	0.000348565	0.000430628	0.000297305	0.000410079	0.000338314	0.000635967	0.000297307	0.000492336	0.000348565	0.000297305	0.000451132	0.000389572	0.000369069	0.000399838	0.000328061	0.000389572	0.000338314	0.00024603	0.000348565	0.000317808	0.000399825	0.000420406	0.000317811	0.000184534	0.000338284	0.000379319	0.000246046	0.000348565	0.000317795	0.000430582	0.000297305	0.000297307	0.000266548	0.000317808	0.000379322	0.000379337	0.000369071	0.00043058	0.000358816	0.000379319	0.000369069	0.000297305	0.000297289	0.000348565	0.000389572	0.000338312	0.000307558	0.000317811	0.000440835	0.000348565	0.000389572	0.000399841	0.000399856	0.000389572	0.000399825	0.000317808	0.000297307	0.000338314	0.000420327	0.000338314	0.000512628	0.00043058	0.000328046
510974	0.002	0.000436577	0.000319037	0.000287104	0.000255204	0.00040458	0.000223304	0.000489384	0.017645514	0.094468787	0.00085159	0.846384091	0.002811254	0.003924001	0.000340288	0.000841449	0.834897177	0.002366679	0.009454206	0.000970887	0.000575147	0.000532154	0.000649078	0.000596035	0.001524136	0.000691888	0.001994916	0.000446638	0.000297739	0.000883542	0.000382806	0.000425387	0.000319005	0.000287104	0.053069969	0.000436054	0.000638282	0.000393504	0.000990049	0.00032964	0.000872636	0.000425374	0.000670329	0.000372171	0.000319005	0.000372206	0.000319005	0.000404076	0.000255204	0.000276456	0.000446622	0.000319005	0.000308371	0.000329638	0.00044667	0.000308371	0.000233937	0.00032964	0.000414739	0.000436009	0.000553092	0.000319005	0.000350907	0.000265821	0.000414724	0.000382806	0.000510479	0.000297739	0.000542391	0.000350904	0.000510442	0.000350907	0.000691676	0.000457257	0.000361539	0.000297739	0.000350907	0.000340272	0.000404073	0.00021267	0.000308371	0.000308371	0.000350904	0.000319005	0.00021267	0.000478524	0.00042534	0.000255203	0.000457273	0.000319005	0.000531756	0.000340272	0.000287104	0.000297739	0.000361539	0.000372174	0.000457273	0.000265821	0.000574401	0.000287104	0.000287075	0.000404073	0.000255204	0.000329638	0.000308373	0.000340272	0.000404073	0.000297739	0.00042534	0.000404073	0.000382806	0.000308371	0.000319005	0.000350907	0.000489191	0.000340272	0.000382809	0.000372174	0.000372174	0.000308371	0.000435959	0.000361539	0.000350907	0.000297723	0.00037211	0.000457241	0.000350904	0.000350939	0.000393441	0.000404073
510975	0.002	0.000514894	0.000324285	0.000324117	0.000301731	0.000402308	0.000290557	0.000491916	0.019746784	0.098755681	0.000603852	0.897184659	0.003113755	0.003884061	0.000368882	0.000761013	1.827968719	0.002815955	0.009945261	0.000952833	0.000682754	0.000660293	0.000615182	0.000547924	0.001264833	0.000794174	0.002096242	0.000581465	0.000424675	0.000839109	0.000368784	0.00023468	0.000413482	0.000357608	0.054583195	0.000424812	0.000626141	0.000324081	0.000961884	0.000335257	0.001085108	0.000435902	0.000659648	0.000324084	0.000413485	0.000357608	0.000324081	0.000268206	0.000424659	0.000413499	0.000502956	0.000312957	0.000514163	0.000346431	0.000357611	0.000324117	0.000357608	0.000335257	0.000346431	0.000402308	0.000570124	0.000234681	0.000435835	0.000379975	0.000391135	0.000346434	0.00055892	0.000312907	0.000547804	0.000335257	0.000346434	0.000368784	0.000424695	0.000435902	0.000458202	0.000402311	0.000257029	0.00025703	0.000435835	0.000335257	0.000514146	0.000346434	0.000268222	0.000424678	0.000368782	0.000379958	0.000447009	0.000368784	0.000446995	0.000625884	0.000346431	0.000357611	0.000491729	0.000335257	0.000357608	0.000402308	0.000413502	0.000435835	0.000435835	0.000480536	0.000514096	0.000357608	0.000402308	0.000402292	0.000357574	0.000402275	0.000413468	0.000346431	0.000379958	0.000312907	0.000357608	0.000346465	0.000357608	0.000324081	0.000469359	0.000458186	0.000290557	0.000480553	0.000324064	0.000402308	0.000402308	0.000234681	0.000413482	0.000424659	0.000324081	0.000391118	0.000335257	0.000324084	0.000402314	0.000312874
510976	0.002	0.000446249	0.000310786	0.00024863	0.000310789	0.000321377	0.000372943	0.000487103	0.019206857	0.09566289	0.000674031	0.809289502	0.002634077	0.003388995	0.000362613	0.000601627	0.846767696	0.002486808	0.009101917	0.000810813	0.000497875	0.00041466	0.000611499	0.00054934	0.001099755	0.000913474	0.002037522	0.000549399	0.000372943	0.000892044	0.000279709	0.000373145	0.000393678	0.000321147	0.049269174	0.000466614	0.000736185	0.000341863	0.000663329	0.000310802	0.000839821	0.000580383	0.00085012	0.000279707	0.000414399	0.00022791	0.000238269	0.00023827	0.000362616	0.000362585	0.000383319	0.000238254	0.000321144	0.000341866	0.000414381	0.000362585	0.000341879	0.000238268	0.000352224	0.000279707	0.00051804	0.000258988	0.000341835	0.000310786	0.000321144	0.00023827	0.000569963	0.000258988	0.000435115	0.000269348	0.000372943	0.000383304	0.000684091	0.000517994	0.000331505	0.000279707	0.000279707	0.00022791	0.000269346	0.00021755	0.000414399	0.000310802	0.000383304	0.000248628	0.00030041	0.000435102	0.000341866	0.000321116	0.000372943	0.000383304	0.000383304	0.000445461	0.000321132	0.000269348	0.000383304	0.000310755	0.000393646	0.00021755	0.000290065	0.000455852	0.000321144	0.000321144	0.000341866	0.000341866	0.000383304	0.000248629	0.000518009	0.000414383	0.000414368	0.000383304	0.000445461	0.00021755	0.000341848	0.000290067	0.000341866	0.000497272	0.000217549	0.000372943	0.000321144	0.000455837	0.000341863	0.000341863	0.000538759	0.000331508	0.000393662	0.000290067	0.000321144	0.000300426	0.0004351	0.000372961
510977	0.002	0.000615567	0.000268226	0.000380187	0.000290578	0.000212344	0.00034649	0.000603937	0.019579189	0.102344009	0.000805624	0.893681135	0.002922185	0.003521287	0.000458503	0.000559557	0.913237333	0.002511712	0.010289646	0.000953167	0.000649194	0.000536921	0.000626479	0.000626328	0.00136652	0.000873221	0.002130504	0.000536569	0.000491815	0.000984813	0.000469513	0.00039121	0.000346456	0.000559387	0.056230835	0.000503274	0.000570235	0.000268225	0.000962246	0.00031293	0.000805172	0.000648566	0.000738032	0.000469379	0.00042474	0.000279401	0.000458269	0.000212344	0.000268225	0.000335282	0.000435884	0.000547677	0.00046941	0.000290578	0.000379991	0.00031293	0.000346459	0.000301755	0.000279401	0.000480604	0.000491784	0.000301752	0.000447094	0.000379986	0.000413515	0.000379986	0.000592431	0.000335282	0.000447044	0.000312933	0.000447058	0.000346459	0.000581242	0.000346459	0.000458252	0.000312927	0.000424759	0.00034644	0.00050299	0.000279401	0.000413515	0.000301786	0.000290578	0.000379986	0.000491745	0.000458269	0.000491798	0.000335282	0.000458222	0.000357637	0.000447041	0.000268225	0.000435867	0.000525308	0.000413532	0.000491765	0.000368808	0.000379986	0.000379986	0.000480571	0.000324104	0.00042469	0.000324104	0.000380005	0.000379988	0.000402338	0.000290544	0.000435867	0.000435867	0.000346456	0.00031293	0.000290578	0.000379986	0.00040234	0.000357634	0.000514198	0.000469393	0.000357634	0.000312913	0.000447041	0.00042469	0.00042469	0.000346456	0.000458238	0.000368811	0.000391163	0.000413515	0.000402338	0.000435867	0.000447061
510978	0.002	0.000469404	0.000302247	0.000239671	0.000239639	0.000197962	0.000364733	0.000615031	0.018467617	0.096176652	0.000886839	0.820007257	0.002776554	0.003314817	0.000364714	0.000625962	0.845745961	0.002235914	0.009846465	0.000857134	0.000761811	0.000406596	0.000594264	0.000583804	0.001168717	0.000771766	0.002049222	0.000458568	0.000270898	0.000845046	0.000333427	0.000395988	0.000375119	0.000281315	0.051219369	0.000395973	0.000562891	0.00035425	0.000959595	0.000322991	0.000646251	0.000468907	0.0006256	0.000343832	0.000416764	0.000260477	0.000354281	0.00022922	0.000406344	0.000395957	0.00039596	0.000291736	0.000385524	0.000218801	0.000375106	0.000375088	0.000333409	0.00041678	0.0003022	0.000385506	0.000458492	0.000448023	0.000416764	0.000302153	0.000250058	0.000302153	0.000604515	0.00032301	0.000489764	0.00026048	0.000406362	0.000250058	0.000521035	0.000416827	0.000406346	0.000364668	0.000395929	0.000260477	0.00026043	0.000375088	0.000510586	0.000229205	0.000448023	0.000322994	0.000218801	0.000312574	0.000354247	0.0004272	0.000395991	0.00039596	0.000458412	0.000333412	0.000291736	0.000406346	0.000312576	0.00035425	0.000270898	0.000302153	0.000291736	0.000333412	0.000302156	0.000208382	0.000479312	0.000375088	0.000385508	0.000218787	0.000468889	0.000333412	0.000448038	0.000322994	0.000270898	0.000312574	0.000333427	0.00034383	0.000291736	0.000291736	0.000427184	0.000322991	0.00034383	0.000291736	0.000281315	0.000333412	0.000437602	0.000395929	0.000270866	0.000312574	0.000333412	0.00035425	0.000468861	0.00045844
510979	0.002	0.000402553	0.000391599	0.000222131	0.000306753	0.000253881	0.000349082	0.000592871	0.018881815	0.097394606	0.00073045	0.84764284	0.002765979	0.003236566	0.000349428	0.000688583	1.696466108	0.002537293	0.009199078	0.000922873	0.000614502	0.000476204	0.00075173	0.000613926	0.001282265	0.000953203	0.001931411	0.000370222	0.000253866	0.00092135	0.000433798	0.000253865	0.0003808	0.000327911	0.05096679	0.00048664	0.000486661	0.00044447	0.000899951	0.000317335	0.000815135	0.000423145	0.000709105	0.000327911	0.000423156	0.000264442	0.000285598	0.000169243	0.000455004	0.000253866	0.000465501	0.000327911	0.000444298	0.000349066	0.000401956	0.000370222	0.000359643	0.000317332	0.000349066	0.000275021	0.00043369	0.0002856	0.000391377	0.000306756	0.000200962	0.000349082	0.000613704	0.000391408	0.000412532	0.000327927	0.000529046	0.000232694	0.000433735	0.000359645	0.000444285	0.000391377	0.000306753	0.000253865	0.0003808	0.000391374	0.000454874	0.000306756	0.000380798	0.000391393	0.000296177	0.000391374	0.000401953	0.000401953	0.000412516	0.000380798	0.000401953	0.000285598	0.000412532	0.000190399	0.000486706	0.000423111	0.000327908	0.000306676	0.000370219	0.000253866	0.000306756	0.000232694	0.000359627	0.000465467	0.000401953	0.000359627	0.000423111	0.000391358	0.000401969	0.000349048	0.000412532	0.000359643	0.000338487	0.000317332	0.000444264	0.000401985	0.000243287	0.000285598	0.000327911	0.000391393	0.000349064	0.000380798	0.000391377	0.000401956	0.000275006	0.000380798	0.000349064	0.000401953	0.000338487	0.000380798
510980	0.002	0.000413089	0.000243272	0.000211525	0.000328244	0.000391324	0.000317305	0.000550196	0.017984696	0.095772681	0.00082583	0.842926435	0.002669073	0.003418161	0.000497403	0.000667338	0.895447116	0.00279547	0.009827765	0.000965598	0.000561381	0.000434099	0.000614081	0.000677475	0.001398981	0.000719811	0.001867036	0.000529006	0.000296137	0.001037996	0.000433645	0.000380778	0.000285559	0.000454813	0.050410982	0.000433645	0.000687807	0.000465467	0.00097405	0.000349017	0.000973997	0.000401899	0.00070911	0.000264407	0.000317289	0.000179781	0.000327867	0.00044427	0.000370172	0.000454879	0.000476032	0.000306714	0.000370169	0.000380765	0.00042307	0.000454861	0.000349019	0.000401949	0.000274984	0.000243255	0.000370156	0.000285562	0.000391324	0.000349017	0.000423054	0.000349019	0.000507714	0.000338442	0.000433629	0.000285559	0.000444286	0.000285559	0.000571301	0.000391321	0.000306712	0.000274982	0.000338442	0.000306712	0.000274984	0.000211525	0.000359594	0.000327864	0.000380747	0.000274984	0.000179781	0.00050768	0.000359594	0.000296153	0.000528866	0.000296137	0.000391324	0.000306823	0.000380747	0.000317289	0.000306696	0.000359594	0.00044422	0.000253863	0.000306714	0.000454781	0.000317289	0.000380747	0.000444222	0.000349019	0.000359594	0.000338444	0.000306712	0.000327864	0.000327864	0.000359594	0.000359594	0.000380778	0.000222086	0.000391321	0.000243239	0.000285559	0.000412477	0.000317289	0.000338442	0.000296121	0.000380747	0.000306696	0.000296137	0.000306712	0.000317289	0.000401854	0.000359594	0.000359594	0.000465375	0.000327867
510981	0.002	0.000497872	0.000298421	0.000298354	0.000397814	0.00022099	0.000276236	0.00079618	0.018977403	0.102809451	0.000829592	0.888103313	0.002866471	0.003974003	0.000508656	0.000420145	0.972454439	0.002515544	0.009732875	0.001043236	0.000719305	0.000431242	0.000752002	0.000497575	0.001150922	0.000697112	0.002373398	0.000707765	0.000397798	0.00107336	0.000408829	0.000320434	0.000298335	0.000519428	0.052831865	0.000409193	0.000773836	0.000331485	0.001017813	0.000430947	0.000840419	0.000464229	0.000784933	0.000309389	0.000243088	0.000364634	0.000309386	0.000320437	0.000563954	0.000364634	0.000475145	0.000386733	0.000397781	0.000287284	0.000497326	0.000353583	0.00019889	0.000342535	0.000320434	0.000353583	0.000442014	0.000320434	0.000287304	0.00020994	0.000386733	0.000419896	0.000729602	0.000309386	0.000364631	0.000287287	0.000464113	0.000397781	0.000608024	0.000309402	0.000386766	0.000364634	0.000453096	0.000375682	0.000298335	0.000364681	0.000508327	0.000265187	0.000320434	0.000342533	0.000309386	0.000243056	0.000464113	0.000320434	0.00038673	0.000342533	0.000342533	0.000519375	0.000397798	0.000320434	0.000353583	0.000441979	0.000298335	0.000342533	0.000287287	0.000441979	0.000441981	0.000331485	0.000408851	0.00038673	0.000331485	0.000331485	0.000298335	0.00041988	0.000486179	0.000430961	0.000353583	0.000320434	0.000298335	0.000397781	0.000331468	0.000453029	0.000320434	0.000353583	0.000276236	0.000342533	0.000397781	0.000198874	0.000353583	0.000375682	0.000353583	0.000254137	0.000375699	0.00027622	0.000375666	0.000364601
510982	0.002	0.000434542	0.000312884	0.000393539	0.000211872	0.000292587	0.000282497	0.000524869	0.017744683	0.093408276	0.000656422	0.817189865	0.002544753	0.003446688	0.000383526	0.000656807	1.602277507	0.002430117	0.009461151	0.000779138	0.000768149	0.000423911	0.000767799	0.000616078	0.001223371	0.00082831	0.001852022	0.000433943	0.000252229	0.000716853	0.000322853	0.00036321	0.000363212	0.000262319	0.049542458	0.000363225	0.00065619	0.00036324	0.000959623	0.000272424	0.000625841	0.00038339	0.000494435	0.000292587	0.000524789	0.000252229	0.000282497	0.000282497	0.000363243	0.000332956	0.000464164	0.000383388	0.000534909	0.000363273	0.000555057	0.000242139	0.000343032	0.000322853	0.000332941	0.000302675	0.000403584	0.00036321	0.000312766	0.000383388	0.000282437	0.000252229	0.000413689	0.000353122	0.000403569	0.000242125	0.000343032	0.000343016	0.000544957	0.000343032	0.000403584	0.000353137	0.000282497	0.00043382	0.000332944	0.000232051	0.000403569	0.000312763	0.00036321	0.000383388	0.000312763	0.000403599	0.000464118	0.00023205	0.000494399	0.00036321	0.000373313	0.000242139	0.00038339	0.000262319	0.000403554	0.000343034	0.000232051	0.000302675	0.000292585	0.000343016	0.000322838	0.000383388	0.000191693	0.000464267	0.000383421	0.000272392	0.000454043	0.000393478	0.000343032	0.000363212	0.000373298	0.000403581	0.000393493	0.000292585	0.000292587	0.000343034	0.00036321	0.0003733	0.000353122	0.000413672	0.000373298	0.000332926	0.000403566	0.000343032	0.000332941	0.000343032	0.000393478	0.000332941	0.00036321	0.000343032
510983	0.002	0.000416496	0.000303492	0.00026974	0.000348395	0.000348395	0.000280962	0.000595985	0.020838301	0.103903213	0.000708538	0.893122136	0.002619837	0.003927735	0.000450126	0.000720271	0.898666289	0.002661334	0.010420146	0.000936603	0.000652956	0.00041621	0.000821424	0.000866212	0.001294717	0.00096771	0.002107909	0.000539604	0.000314695	0.001001508	0.000517023	0.000292218	0.000359632	0.000370872	0.055669079	0.000472342	0.000562187	0.000393366	0.000865965	0.000325932	0.001012686	0.000404586	0.000719758	0.000337155	0.000438336	0.000382109	0.000415823	0.000370872	0.000382109	0.000325915	0.000348395	0.000337155	0.000573301	0.000325918	0.000415826	0.000438403	0.000427063	0.000370872	0.000325915	0.000539466	0.000483273	0.000325935	0.000472033	0.000370906	0.000370869	0.000393349	0.000787155	0.000292202	0.000314678	0.000337155	0.000427082	0.000460793	0.000505772	0.000393382	0.000382078	0.000370872	0.000415826	0.0004383	0.000382109	0.000348392	0.000404586	0.000382109	0.000314678	0.00034851	0.000472036	0.000314678	0.000393346	0.000314678	0.00052828	0.000303439	0.000460779	0.000393332	0.000269724	0.00051697	0.000427063	0.000438302	0.000427063	0.000359632	0.000303439	0.000303439	0.000382109	0.000325918	0.000460799	0.000573197	0.000483256	0.000404586	0.000404586	0.000393346	0.000359632	0.000337155	0.000314678	0.000359632	0.000404586	0.000224753	0.000337155	0.000460779	0.000337155	0.000303425	0.000393349	0.000415826	0.000359666	0.000359632	0.000359632	0.000280962	0.000449556	0.000393349	0.000415826	0.000337155	0.000472016	0.00049458
510984	0.002	0.000555994	0.000277816	0.000347075	0.000300781	0.000335488	0.000219802	0.000520764	0.020701555	0.107743072	0.000880102	0.923141128	0.003047206	0.003716415	0.000358694	0.000787835	1.011104853	0.002832307	0.010779159	0.001056347	0.000753126	0.000532273	0.000880125	0.000903822	0.001402371	0.000845243	0.002053875	0.000590651	0.000393328	0.000984534	0.000428038	0.000462759	0.000370192	0.000254506	0.056792445	0.000462773	0.000613265	0.000347072	0.001065413	0.000289211	0.000787055	0.000474361	0.000694517	0.000381761	0.000520669	0.000289211	0.000335485	0.000289211	0.000416465	0.000381793	0.000439657	0.000347089	0.000509047	0.000300781	0.000485893	0.000254506	0.000323918	0.000312348	0.000404898	0.00050903	0.0004975	0.000231369	0.000393328	0.000231354	0.000277627	0.00049748	0.000740764	0.000381761	0.000474309	0.000254506	0.000683063	0.000381759	0.000763835	0.000277643	0.000428052	0.000451192	0.000404864	0.000335468	0.000393346	0.000404898	0.000543759	0.000428035	0.000335505	0.000381761	0.00024292	0.000428018	0.000462739	0.000404895	0.000381761	0.000485965	0.000277643	0.000439602	0.000532184	0.000416448	0.000347055	0.000451172	0.00043964	0.00041652	0.000347055	0.000393328	0.000335488	0.000439602	0.000335488	0.000358625	0.000393328	0.000451189	0.000474291	0.000335485	0.000254455	0.000358622	0.000323918	0.000358622	0.000497515	0.000347055	0.000335485	0.000381761	0.000428018	0.000370192	0.000428035	0.000335485	0.000509082	0.000404895	0.000370192	0.000358622	0.000231369	0.000404895	0.000428035	0.000393331	0.000451172	0.000404898
510985	0.002	0.000539327	0.000296754	0.000230797	0.000252777	0.000252777	0.000263767	0.00059378	0.01937074	0.101767547	0.000637905	0.867316029	0.002806152	0.003919607	0.000406739	0.000781449	0.91275037	0.002780579	0.010384596	0.000838218	0.000572367	0.000638015	0.000714973	0.00065982	0.001321325	0.000780964	0.001851778	0.000571698	0.000351707	0.000935505	0.000484064	0.000307729	0.000285749	0.000230797	0.054506667	0.000296738	0.000604623	0.000318721	0.000880313	0.000208816	0.000968106	0.000351693	0.000637637	0.000395684	0.000461628	0.000406643	0.000274757	0.00032971	0.00027476	0.000384662	0.00047262	0.000362679	0.000439645	0.000318688	0.000560704	0.000340715	0.00035169	0.000417599	0.000285749	0.000362682	0.000417601	0.000307729	0.000538542	0.000285749	0.000307729	0.000318718	0.000692732	0.000428623	0.000483606	0.00032971	0.000384695	0.000219806	0.000362679	0.000362679	0.000450653	0.000318721	0.000373671	0.000406645	0.000307729	0.000362679	0.000516581	0.000406643	0.000362682	0.000483592	0.000384659	0.000461609	0.000472601	0.00035169	0.000494581	0.00035169	0.000439628	0.000263767	0.000307729	0.000417632	0.000417651	0.000439612	0.000351693	0.000340699	0.000296738	0.00035169	0.000450617	0.000318702	0.000340699	0.000417681	0.000417632	0.000395651	0.000362682	0.000472584	0.000439612	0.000285749	0.000373671	0.00035169	0.00021979	0.000307729	0.00032971	0.000307729	0.000340699	0.000362682	0.000307729	0.000296738	0.000362679	0.000483589	0.000307713	0.00035169	0.000417634	0.00032971	0.000384662	0.000461612	0.000406656	0.000395654
510986	0.002	0.000672411	0.000353344	0.000341794	0.000200228	0.000318044	0.000412236	0.00073088	0.020679954	0.109520351	0.000990646	0.93757976	0.002947642	0.003543557	0.00043588	0.000837398	0.979452015	0.002861516	0.010304603	0.000945816	0.000684153	0.000507039	0.000848634	0.00074268	0.001498492	0.000813483	0.002233053	0.000565631	0.000353362	0.000884225	0.000518307	0.000318009	0.000329788	0.0003769	0.05846737	0.000494751	0.000636311	0.000329788	0.000754121	0.000471251	0.001191195	0.000471145	0.000789621	0.000341568	0.000329788	0.000400456	0.0003769	0.00050646	0.00043581	0.00042403	0.00048296	0.000424015	0.000518272	0.000400459	0.000530034	0.000294453	0.000341565	0.000506478	0.000365124	0.0003769	0.0003769	0.000353344	0.000353327	0.000400456	0.000388677	0.000353344	0.000636147	0.000365124	0.00042403	0.000471107	0.000329788	0.000388694	0.00067155	0.000471125	0.000447586	0.000329823	0.000447569	0.00024734	0.0003769	0.000270896	0.000494719	0.000294453	0.000459345	0.000400456	0.000400459	0.000447569	0.00038868	0.000376921	0.000400477	0.000365121	0.000270896	0.000341565	0.000329788	0.0003769	0.000530037	0.000471128	0.000459348	0.000365121	0.000459366	0.000412236	0.000329788	0.00032977	0.000400456	0.000482975	0.000482901	0.000482957	0.0003769	0.000447571	0.000459345	0.000341565	0.000270896	0.0003769	0.000506495	0.000318009	0.000400474	0.000306214	0.000424012	0.000341565	0.00045933	0.000494663	0.000424012	0.000400456	0.000447569	0.000412233	0.000365124	0.00032977	0.000412233	0.000353344	0.000447569	0.000424012
510987	0.002	0.000611915	0.000355938	0.000388853	0.000299945	0.000355544	0.000322166	0.000744916	0.019487524	0.10182215	0.000811658	0.866994118	0.003139812	0.003578875	0.000400027	0.000689816	0.929909614	0.002821476	0.009850678	0.000847189	0.000611912	0.000422248	0.000733822	0.000611552	0.001346871	0.001023347	0.002016532	0.000411154	0.000311058	0.000733844	0.000488869	0.000377729	0.000255477	0.000322163	0.054032998	0.000444383	0.000566766	0.000311055	0.001123324	0.000499943	0.000867194	0.000444383	0.000744782	0.000411071	0.000388817	0.000366602	0.000355508	0.000266618	0.000355491	0.000422162	0.000377709	0.000333304	0.000544449	0.000433256	0.000399927	0.000355491	0.000355475	0.000244399	0.000399927	0.000288837	0.000455488	0.000422148	0.000377712	0.000355491	0.000422162	0.000377759	0.000622396	0.000333223	0.000366588	0.000344381	0.000366602	0.000255508	0.000533355	0.000355491	0.000477708	0.000433259	0.0003888	0.000311055	0.000344384	0.000299948	0.00045549	0.000422179	0.000288837	0.000377709	0.000311039	0.000444363	0.00038882	0.000311055	0.000377712	0.000344381	0.000466581	0.000311055	0.000355491	0.000388803	0.000344381	0.000344384	0.000311055	0.000333273	0.000255509	0.000388836	0.000344381	0.0003444	0.000411035	0.000444366	0.000355491	0.0002444	0.000355491	0.000311055	0.000399927	0.000444399	0.00038882	0.000411043	0.000322163	0.000444363	0.000333276	0.000333273	0.000355491	0.000355491	0.000399911	0.000355491	0.000366568	0.000388817	0.000399894	0.000377709	0.000222181	0.000244383	0.000477708	0.000266552	0.000411035	0.000388817
510988	0.002	0.000553346	0.00034268	0.00039788	0.000254159	0.00030948	0.000309461	0.000563846	0.019659511	0.102459594	0.000796541	0.885757362	0.002877798	0.003942192	0.000453133	0.000652899	0.910556074	0.002807753	0.010011049	0.000886673	0.000664015	0.000442197	0.000575022	0.00064129	0.00121746	0.000862807	0.002117607	0.000353613	0.000265209	0.001040282	0.000430986	0.00037578	0.000320496	0.000353613	0.054341982	0.000464165	0.000729803	0.000408915	0.001006642	0.000419997	0.000862562	0.000519468	0.000895946	0.000276259	0.000397833	0.000420064	0.000287311	0.000419915	0.000287327	0.000309428	0.000408866	0.000353613	0.000386798	0.000342561	0.000397814	0.000375746	0.000309445	0.000287344	0.000386782	0.000364664	0.000508336	0.00029836	0.000453083	0.000276259	0.000386765	0.000331512	0.000630065	0.000375713	0.000309411	0.000342547	0.000430963	0.000408866	0.000486349	0.000353613	0.000497282	0.000442015	0.000464132	0.000386762	0.000375713	0.000408833	0.000364662	0.000276259	0.000408866	0.000309411	0.000287311	0.000375716	0.000364648	0.000464116	0.000342561	0.000364664	0.000486219	0.000353613	0.000364662	0.000353615	0.00029836	0.000353613	0.00032046	0.000320463	0.000331512	0.000375763	0.000331512	0.000331512	0.000298363	0.000320444	0.000364662	0.000408866	0.000430966	0.000375716	0.000364664	0.000342564	0.000331512	0.00032046	0.000386732	0.00032046	0.000430966	0.000419915	0.000386762	0.000419915	0.000232059	0.00037573	0.00032046	0.000364664	0.000364664	0.000386762	0.000353613	0.00029836	0.000287311	0.000353613	0.000430963	0.000419917
510989	0.002	0.00048136	0.000257088	0.000324156	0.000212376	0.000357688	0.000357738	0.000615171	0.019667419	0.101209994	0.000783225	0.893751622	0.002831737	0.003510321	0.000357788	0.000716151	1.037393714	0.002737957	0.010282992	0.00100912	0.000604534	0.000469615	0.000794611	0.000659974	0.001455991	0.000648789	0.002142386	0.000581366	0.000380076	0.000906611	0.00042489	0.000301798	0.000301798	0.000335349	0.053918666	0.000312994	0.000726917	0.000368867	0.000827863	0.000212376	0.000771748	0.000559058	0.000626194	0.000335332	0.000447109	0.000335332	0.000402415	0.000201166	0.000402398	0.000380043	0.000424773	0.000469464	0.000402398	0.000335332	0.000491906	0.000223554	0.000335332	0.000279443	0.000290622	0.000357704	0.000547829	0.000290622	0.000301801	0.000402398	0.000447109	0.000413574	0.000738054	0.000458288	0.000301798	0.000380043	0.000357688	0.000279443	0.000614965	0.000435933	0.000380043	0.000402398	0.000346509	0.000357688	0.00038006	0.000223554	0.000458288	0.000346509	0.000435933	0.000335332	0.000312977	0.000312977	0.000447109	0.000436016	0.00042479	0.00043593	0.000279443	0.00043593	0.000391222	0.000547726	0.000380043	0.000290622	0.000436016	0.000301798	0.000391222	0.000257087	0.000346509	0.000346509	0.000424754	0.000424754	0.000469498	0.000368847	0.000380043	0.000324153	0.000335316	0.000368864	0.000391222	0.000357688	0.000402398	0.000290619	0.000346509	0.00048064	0.000435933	0.000380043	0.000346511	0.000279426	0.000324153	0.000335332	0.000402398	0.000391219	0.000368867	0.000380043	0.000391222	0.000413577	0.000290605	0.000368864
510990	0.002	0.000419261	0.000334974	0.000293375	0.000324491	0.000324447	0.000251182	0.000533927	0.018789138	0.094911671	0.000649479	0.823371717	0.002874041	0.003244652	0.000429263	0.00066008	1.978354877	0.002679172	0.009606265	0.001071904	0.000513494	0.00039824	0.000764545	0.000576007	0.001363303	0.000764754	0.001858199	0.000565525	0.00031398	0.001027124	0.000481499	0.000230251	0.000345426	0.000282581	0.052466692	0.000502572	0.000670157	0.000366326	0.000733029	0.00038724	0.000953512	0.000387242	0.000733047	0.000261633	0.0004501	0.000387289	0.000240718	0.000418717	0.000366311	0.000408177	0.000460568	0.00031398	0.00040819	0.000366308	0.000471004	0.00039771	0.000355843	0.000313982	0.000387242	0.000345376	0.000450087	0.000429184	0.000544326	0.000303512	0.000376775	0.000387227	0.000764422	0.000334912	0.000376775	0.00031398	0.000481466	0.000272132	0.000565386	0.000387274	0.000366358	0.000272116	0.000429122	0.000355846	0.000376793	0.000334912	0.00047097	0.000376775	0.000355843	0.000366308	0.000282581	0.000345379	0.000334896	0.00031398	0.000418639	0.000439573	0.000397707	0.000345379	0.000366308	0.000429106	0.000418639	0.000251182	0.000209319	0.000282581	0.000230237	0.000418639	0.000261636	0.000376775	0.00038724	0.000366311	0.000261649	0.000387242	0.000397707	0.000293048	0.000282581	0.000303512	0.000272116	0.000261618	0.000502431	0.000418641	0.00038724	0.000261649	0.00050246	0.000293048	0.000366311	0.000387227	0.000272116	0.000439571	0.000240702	0.000355843	0.000470985	0.000251168	0.000345376	0.000376759	0.000355843	0.000334896
510991	0.002	0.000556016	0.000393472	0.000266044	0.000451135	0.000323879	0.000393281	0.000833521	0.01980005	0.106184619	0.000996126	0.901707112	0.003165096	0.003737916	0.000474751	0.000729835	0.9381567	0.002963153	0.010626865	0.001021019	0.000660274	0.000590407	0.000694494	0.000555433	0.001204835	0.001123812	0.002158871	0.000706045	0.000335462	0.000938105	0.000462857	0.000381713	0.00045117	0.000266043	0.056146572	0.000544032	0.000671279	0.000335448	0.001076975	0.000254475	0.001065346	0.000532158	0.000879783	0.000219775	0.000346981	0.000347013	0.000323879	0.000347013	0.000381716	0.000300745	0.000416415	0.000439549	0.000474359	0.000323879	0.000451152	0.000323879	0.000393281	0.000416485	0.000416433	0.000451118	0.000497386	0.000416415	0.000601646	0.000289177	0.000393316	0.000335445	0.000636334	0.000347013	0.00040485	0.000347013	0.000578391	0.00027761	0.000752403	0.000346979	0.000335413	0.00040485	0.000335445	0.000439549	0.000312311	0.000427984	0.00048582	0.000300745	0.000404847	0.000289177	0.000323879	0.000439549	0.000404847	0.000416433	0.000485817	0.000289142	0.000566892	0.000439549	0.000439552	0.000393281	0.000347016	0.000266025	0.00037015	0.000427981	0.000347013	0.000277577	0.000312296	0.000347013	0.000254442	0.000370147	0.000347013	0.000439552	0.00040485	0.000439532	0.000358564	0.000242892	0.000474255	0.000300745	0.00040485	0.000300711	0.000335448	0.000474269	0.000370147	0.000347013	0.000254475	0.000370147	0.000266026	0.000266025	0.000347013	0.000532088	0.000347013	0.000393281	0.000358582	0.000381716	0.000335445	0.000404832
510992	0.002	0.000568796	0.000357916	0.000347101	0.000220862	0.00027345	0.000315519	0.000715754	0.018700596	0.098435479	0.000715741	0.838150828	0.00260015	0.004146235	0.000294485	0.000578806	0.905232092	0.002865474	0.009220444	0.001129658	0.0007586	0.000463186	0.000536624	0.000547229	0.001327725	0.000926532	0.001824433	0.000578816	0.000305032	0.000821121	0.00039972	0.000336554	0.000305001	0.000326035	0.050364512	0.000452373	0.000673866	0.000315519	0.000873708	0.000336554	0.000915848	0.000368104	0.000736628	0.000378733	0.000483861	0.000326035	0.000294485	0.00036817	0.000357588	0.000252415	0.000368107	0.000273529	0.000441729	0.00039966	0.000420676	0.000441744	0.000378641	0.00034707	0.000452292	0.000431242	0.000462779	0.000283969	0.000462792	0.000294482	0.000399657	0.000252415	0.000589161	0.00027345	0.000410176	0.000294485	0.000378594	0.000420757	0.000525995	0.000462795	0.000336554	0.000305001	0.000304985	0.000305003	0.000326022	0.000410191	0.000441773	0.000294485	0.000315519	0.000305003	0.000420692	0.000452323	0.00041016	0.000420692	0.000504863	0.000252384	0.000315519	0.000378623	0.000483826	0.000283966	0.000473326	0.000304985	0.000294485	0.000399657	0.00038917	0.000568109	0.000378623	0.000305001	0.000357588	0.000462792	0.000336538	0.000347072	0.00038917	0.00034707	0.000315519	0.000368107	0.000336538	0.000368104	0.000473313	0.000410176	0.000273435	0.000410178	0.000315519	0.000336554	0.000326038	0.000357588	0.000315519	0.00046276	0.000273435	0.000368104	0.000315517	0.000420694	0.000252414	0.000441789	0.000357591	0.000368091
510993	0.002	0.000640019	0.000325947	0.000313657	0.000337721	0.000301487	0.000277368	0.000687841	0.020986974	0.110274532	0.001074884	0.967314122	0.00293326	0.00415672	0.000639588	0.000700393	0.944110505	0.003051124	0.010964198	0.001125016	0.000748775	0.000458355	0.0007482	0.000615397	0.001437956	0.001051235	0.002007635	0.000651667	0.000373847	0.001026478	0.000385905	0.000337667	0.000337667	0.000458316	0.058227619	0.000373847	0.000651505	0.000385908	0.001279986	0.000506611	0.000796302	0.000446201	0.000748239	0.000361843	0.000289428	0.000470594	0.000434143	0.000301487	0.00039793	0.000434164	0.000470362	0.000277369	0.000470362	0.000361786	0.00050652	0.000301487	0.000422085	0.000410027	0.000361786	0.000313548	0.000349728	0.000289429	0.000506572	0.000337667	0.000470341	0.000313548	0.000518596	0.000482402	0.000446207	0.000446201	0.000422088	0.000482384	0.000639362	0.000422103	0.000470323	0.000434143	0.000373844	0.000373847	0.000482381	0.000397966	0.000289427	0.000349728	0.000410024	0.000397966	0.000410024	0.000361786	0.000458262	0.000385905	0.000373847	0.000301487	0.000458265	0.000289392	0.000410024	0.000470323	0.000337649	0.000313548	0.000385905	0.000373844	0.000506499	0.000373844	0.000530675	0.000410024	0.000434143	0.00048242	0.000422082	0.000385923	0.000566852	0.000265309	0.000373844	0.000325606	0.000361786	0.000385905	0.000361786	0.000482381	0.000385905	0.000410024	0.000385905	0.000277352	0.000301469	0.000325606	0.000434146	0.000385905	0.000458301	0.000434143	0.000385902	0.000422103	0.000337667	0.000337667	0.000530654	0.000506499
510994	0.002	0.000514323	0.000359752	0.000501	0.000603794	0.000205506	0.00039819	0.000642581	0.021758213	0.116332672	0.001054681	1.0105866	0.003565582	0.004111122	0.000552437	0.000835817	1.059836816	0.002976084	0.012211995	0.001146826	0.000913407	0.000527319	0.000784021	0.000706915	0.001466726	0.001028752	0.002460856	0.000642446	0.000372479	0.001067327	0.000411016	0.000372482	0.000295416	0.000321122	0.062391196	0.000539537	0.000693864	0.000436701	0.001015736	0.00059091	0.001041229	0.000616655	0.001002516	0.000475257	0.000423858	0.000333948	0.000411013	0.000372479	0.00039817	0.000411013	0.000565244	0.000488096	0.000462392	0.000398167	0.000565161	0.000500945	0.000526608	0.000411054	0.000462389	0.000359637	0.000732292	0.000449547	0.000552341	0.000359637	0.000449547	0.000385344	0.00073243	0.000346791	0.000423858	0.000359637	0.000449524	0.000359637	0.000732391	0.000616691	0.00059091	0.000411013	0.000398167	0.000462389	0.000372482	0.000295414	0.000552318	0.000411013	0.000462389	0.000385325	0.000411013	0.000423858	0.000513768	0.000321106	0.000449543	0.000462389	0.000449547	0.000385325	0.000552337	0.000359637	0.000359637	0.000411013	0.000436701	0.000449585	0.000398167	0.000500919	0.000449547	0.000475235	0.000642247	0.000552302	0.000462389	0.000398167	0.000372482	0.000346791	0.000423858	0.000372479	0.000578048	0.000359637	0.000411013	0.000385325	0.000385321	0.000308202	0.000475235	0.000398186	0.000282571	0.000346791	0.000565164	0.000449543	0.000385325	0.000500923	0.000372482	0.000346772	0.000359637	0.000411013	0.000449543	0.000411013
510995	0.002	0.000451019	0.000472778	0.00026362	0.000373526	0.000395461	0.000285588	0.000824583	0.019089302	0.100854619	0.00067068	0.884372116	0.002570715	0.003671419	0.000450577	0.000704034	0.925889617	0.002533412	0.009635872	0.001123975	0.000572078	0.000384758	0.000725473	0.000758594	0.00130923	0.000802516	0.00209393	0.000373496	0.000263619	0.000923594	0.000362475	0.000417396	0.000362477	0.000285588	0.052596695	0.0004615	0.000703376	0.000351492	0.000791292	0.000230666	0.000901399	0.000307556	0.000791577	0.000362524	0.000417429	0.000384509	0.000208697	0.000296573	0.000384445	0.00029657	0.000307542	0.000351511	0.000516355	0.000285588	0.00058229	0.00032954	0.000318541	0.000362477	0.000340572	0.000219682	0.000439367	0.000307556	0.000384445	0.000395428	0.000351492	0.00029657	0.000681331	0.000274602	0.000494319	0.000384443	0.000406414	0.000307553	0.00051629	0.000417396	0.000395428	0.000318538	0.000329524	0.000417396	0.000351492	0.000351476	0.000417396	0.000395428	0.000362475	0.000318538	0.000384445	0.000362477	0.000362475	0.000417429	0.000340476	0.000318538	0.000483317	0.000329524	0.000516287	0.000307553	0.00045035	0.000340509	0.000450432	0.000296554	0.000428382	0.000296557	0.000406414	0.000472318	0.000329524	0.000384443	0.00052745	0.000384443	0.00045035	0.000362475	0.000362477	0.000428379	0.000329524	0.000230651	0.00029654	0.00045035	0.000340507	0.000307556	0.000406411	0.000285588	0.000329524	0.000428382	0.00045035	0.000362477	0.00045035	0.000395428	0.000395428	0.000329507	0.00045035	0.000516303	0.00045035	0.000472318
510996	0.002	0.000449847	0.000363883	0.000267414	0.000331573	0.000331618	0.000299532	0.000717488	0.019322099	0.09815431	0.000685335	0.851281997	0.002568882	0.003467612	0.000406458	0.000567123	0.885979482	0.002577048	0.009511901	0.001051488	0.000578487	0.000492328	0.000835154	0.000578009	0.001307407	0.000695875	0.001973572	0.000513899	0.000342283	0.000845824	0.00038505	0.000310213	0.000395811	0.000288787	0.051188003	0.000417171	0.000695547	0.000406474	0.00088866	0.00038505	0.00081346	0.000406444	0.000567187	0.000427833	0.000577881	0.000331573	0.000235308	0.000352962	0.000278093	0.000352964	0.000470686	0.000278093	0.000310165	0.000310181	0.000481378	0.000256701	0.000385114	0.000299484	0.000310179	0.000256701	0.000299484	0.00034227	0.000310179	0.000320876	0.000374353	0.000288787	0.000470654	0.000203221	0.00033157	0.000374374	0.000352962	0.000320828	0.000609927	0.000417171	0.00038505	0.000299516	0.000406458	0.000342267	0.000363661	0.000235308	0.000417139	0.000438528	0.000278077	0.000363659	0.000331586	0.000556345	0.000342267	0.000417139	0.000417142	0.000320876	0.000385066	0.00038505	0.00038505	0.000406442	0.000502721	0.000459922	0.000385034	0.000331573	0.00033157	0.000320876	0.000310211	0.000438562	0.000320876	0.000395747	0.000342267	0.000352962	0.000427817	0.000492027	0.000288758	0.000246004	0.000417139	0.00033157	0.000395747	0.000320876	0.00043853	0.000320876	0.000374356	0.00035298	0.000374356	0.000342267	0.000342267	0.000342267	0.00038505	0.000374356	0.000320876	0.000395747	0.000342267	0.00038505	0.00050274	0.000374353
510997	0.002	0.0005884	0.000226773	0.000247386	0.000257677	0.000319537	0.000360794	0.000494902	0.0181708	0.094219774	0.000784171	0.810495139	0.002517616	0.003299744	0.000329828	0.00072255	0.8083465	0.002368537	0.009488032	0.000951044	0.000609076	0.000454189	0.000722604	0.000670476	0.001228574	0.000742958	0.001777815	0.000526064	0.000329828	0.000846106	0.000340182	0.000329843	0.000381364	0.000309245	0.049878029	0.000464281	0.0006187	0.000309214	0.000990793	0.000309214	0.000990695	0.000443268	0.000608454	0.000257677	0.000412284	0.000309216	0.000278294	0.000257677	0.000412302	0.000319584	0.000350442	0.000278291	0.000309214	0.000298892	0.000340133	0.000319519	0.000340133	0.000360766	0.000319581	0.000371056	0.000422628	0.000329828	0.000412317	0.000319519	0.000309214	0.00039167	0.000432916	0.000401978	0.000453561	0.000402055	0.000515434	0.000257677	0.000577405	0.000402009	0.000381364	0.000371056	0.000422592	0.000329859	0.000226741	0.000288615	0.00045353	0.000329828	0.0002886	0.000267986	0.000350426	0.000350444	0.000401976	0.000371053	0.000381362	0.000319522	0.000412284	0.000381349	0.000381364	0.000298905	0.000340136	0.0002886	0.000267986	0.000319519	0.000422608	0.000309214	0.000309198	0.000453512	0.000371058	0.000432914	0.00021645	0.000309214	0.000329828	0.000350442	0.000381364	0.000360748	0.000381362	0.000401978	0.000329828	0.000319519	0.000422592	0.0002886	0.00036075	0.000309214	0.000350442	0.00039167	0.000412284	0.000360748	0.000267986	0.000309216	0.000329828	0.000443176	0.00026797	0.000401991	0.00036075	0.000319522
510998	0.002	0.000549696	0.000400259	0.000411761	0.000263022	0.000240134	0.000228699	0.000720915	0.020269749	0.102659811	0.000904196	0.922786393	0.002897102	0.003939187	0.000526315	0.000686955	1.713618508	0.002558292	0.00983899	0.000940637	0.000584054	0.000331613	0.00092738	0.00065236	0.001305717	0.000846886	0.002041634	0.000480576	0.000320179	0.000915826	0.000514711	0.000354485	0.000388806	0.000217281	0.055229982	0.000480339	0.000732386	0.000491721	0.001018539	0.000445964	0.000938422	0.000445964	0.000709439	0.000411678	0.000457401	0.000388789	0.000400222	0.000411678	0.00027444	0.000388789	0.000594742	0.000217264	0.000434534	0.000308743	0.000503192	0.00033165	0.000400225	0.000365919	0.000388789	0.000377355	0.000537552	0.000308746	0.000445962	0.000445964	0.000377372	0.000228699	0.000686427	0.000480408	0.000503155	0.000423112	0.000571767	0.000365916	0.000686341	0.000503243	0.000377324	0.000354483	0.000400225	0.000411658	0.000377355	0.000445962	0.000571821	0.000423092	0.000331613	0.000423095	0.000331613	0.000503209	0.000400393	0.000377352	0.000457398	0.000457401	0.000400225	0.000365919	0.000514608	0.000354517	0.000445964	0.000423095	0.000320179	0.000354485	0.000331613	0.000423095	0.000320179	0.000320179	0.000400205	0.000491824	0.000480268	0.000411658	0.000331613	0.000285873	0.000548983	0.000388789	0.000468851	0.000354483	0.000320179	0.000343049	0.000285873	0.000251535	0.000331613	0.000251569	0.000423095	0.000388789	0.000388792	0.000400225	0.00042306	0.000411693	0.000434528	0.000285856	0.000457398	0.000343049	0.000480268	0.000491721
510999	0.002	0.000512705	0.000442966	0.000373577	0.000318232	0.000318234	0.00044278	0.000775406	0.025097687	0.126039047	0.001330167	1.09112043	0.003659912	0.004596195	0.000456659	0.000970051	1.119739133	0.003431892	0.011636534	0.001096347	0.000762335	0.000609494	0.000996964	0.000858613	0.001496798	0.001177471	0.002484052	0.000470494	0.000401249	0.00103855	0.000456594	0.000608775	0.000442842	0.000442763	0.063340772	0.000623048	0.000691947	0.000442759	0.000969101	0.000498124	0.001024653	0.000498104	0.000899802	0.000359742	0.000608817	0.000401253	0.000373577	0.000373618	0.000789058	0.000470452	0.000594982	0.00033207	0.000511941	0.000456597	0.00083053	0.00033207	0.00033207	0.000428942	0.000636489	0.000484266	0.000733489	0.000484266	0.000525779	0.000387415	0.000581141	0.000415149	0.000955163	0.000567303	0.000581127	0.000539634	0.000567327	0.000401249	0.000678182	0.000415066	0.000581186	0.000387415	0.000553448	0.000525797	0.000498104	0.000553472	0.000484269	0.000401253	0.000345905	0.000304396	0.000428921	0.000373598	0.000539614	0.000498104	0.000539634	0.000498104	0.000525776	0.000442759	0.000415087	0.000415087	0.000525776	0.000428925	0.00058112	0.000442759	0.000387411	0.000401253	0.000415087	0.000456594	0.000511941	0.000456597	0.000415087	0.000498187	0.000428921	0.000401249	0.000470431	0.000456597	0.000511941	0.000498124	0.000553448	0.000511941	0.00053961	0.000608813	0.000442759	0.000345905	0.000498104	0.000553448	0.0004566	0.000290539	0.000567286	0.00033209	0.000608796	0.000428921	0.000373577	0.000484266	0.000373577	0.000401228
511000	0.002	0.000487461	0.000296273	0.000412903	0.000402165	0.000243367	0.000253947	0.000667126	0.017653515	0.09427254	0.000720168	0.837588346	0.002883661	0.00329079	0.000317435	0.000540198	0.874925209	0.002773346	0.009792935	0.000944567	0.000603997	0.000550474	0.000571671	0.000592902	0.001272034	0.00095344	0.002166138	0.000518793	0.000433939	0.00083669	0.000412666	0.000243366	0.000306855	0.000349177	0.05149074	0.000412729	0.000762547	0.000338647	0.000868472	0.000391519	0.001016908	0.000444458	0.000688148	0.000328014	0.000338597	0.000253947	0.000232786	0.000328017	0.000476215	0.000402083	0.000444442	0.000306855	0.00042328	0.000296273	0.000402086	0.000370339	0.000402083	0.000264528	0.000253948	0.000380921	0.00047625	0.00029632	0.000412713	0.00028569	0.000476202	0.000201025	0.000550308	0.000328014	0.000380921	0.000328014	0.000476184	0.000317435	0.000550319	0.000317437	0.000423264	0.000349179	0.000370339	0.000412666	0.000359762	0.000306855	0.000412666	0.000391503	0.000518777	0.000433844	0.000349179	0.000412681	0.000359759	0.000370341	0.000306852	0.000296241	0.000328014	0.000412666	0.000433828	0.000349179	0.000444407	0.00028569	0.000370341	0.000444423	0.000359759	0.000338597	0.00028569	0.000455008	0.000190429	0.000433859	0.000391503	0.000423248	0.000338597	0.000423245	0.000349177	0.000423261	0.000317435	0.000222203	0.000338597	0.000349163	0.000317435	0.000317435	0.000380924	0.000412663	0.000391503	0.000402086	0.000296273	0.000391535	0.000391501	0.000402099	0.000402051	0.000380921	0.000359711	0.000328014	0.000211607	0.000317435
511001	0.002	0.000459639	0.000448111	0.000349553	0.000294951	0.000349553	0.00034957	0.000557368	0.018374395	0.101328377	0.000754344	0.847134349	0.002778357	0.003840267	0.000426458	0.000568628	0.853578519	0.002542758	0.009690745	0.000975636	0.000656392	0.000579714	0.000590483	0.000535518	0.001368387	0.000852929	0.001939818	0.000502809	0.000305859	0.001039352	0.000513475	0.000327739	0.000338628	0.000382388	0.0528152	0.000371417	0.00046983	0.000382358	0.000918476	0.000360494	0.000852758	0.000458919	0.000721534	0.000426052	0.000393247	0.000327706	0.000360492	0.000251241	0.000316782	0.000393247	0.000458807	0.000240317	0.000524364	0.000360511	0.000480654	0.000513507	0.000284029	0.000338628	0.000283996	0.000382358	0.000469764	0.000393247	0.000349553	0.000284013	0.000316782	0.000360475	0.000513461	0.000382325	0.000469713	0.000371403	0.000524484	0.000305859	0.000502536	0.0001857	0.000404169	0.000458804	0.000404169	0.000349556	0.000426016	0.000338645	0.000294935	0.000294935	0.000305859	0.000316782	0.000382325	0.000415097	0.000447882	0.0003714	0.000480654	0.000273071	0.000393247	0.000426019	0.000316784	0.000305859	0.000458788	0.0003714	0.000426019	0.000426016	0.000415094	0.000294935	0.000338615	0.000305859	0.0003714	0.000491576	0.000382341	0.000426019	0.000415094	0.000327706	0.000338631	0.0003714	0.000349553	0.000436974	0.000382325	0.000305859	0.000393247	0.000349553	0.000436974	0.000447898	0.000382325	0.000382322	0.000349553	0.000349553	0.000404172	0.000436941	0.000349553	0.000458791	0.000316784	0.000404169	0.000436944	0.000436925
511002	0.002	0.00059435	0.000408164	0.000247293	0.000333866	0.000321481	0.000358629	0.000841653	0.022416943	0.112802419	0.000953269	0.961690135	0.002994896	0.004298434	0.000519388	0.000792266	2.21033769	0.003153537	0.011753154	0.001104017	0.000879347	0.000433112	0.0009034	0.00086649	0.001622859	0.001027716	0.002444586	0.000618517	0.000420398	0.001114362	0.00050701	0.000432949	0.000358629	0.000506966	0.059296714	0.000432764	0.000692612	0.000581268	0.001064246	0.000383302	0.000989824	0.000432767	0.000816464	0.000445145	0.000259676	0.00029675	0.000370995	0.000309115	0.000370939	0.000309115	0.000482259	0.000358573	0.000506991	0.000420398	0.000630711	0.000432798	0.000457493	0.00027204	0.000506969	0.000370942	0.000469877	0.00044513	0.000457493	0.000408031	0.000408031	0.000395668	0.000643132	0.000408035	0.000519314	0.000321481	0.000544083	0.000420398	0.000482243	0.000469856	0.000494625	0.000420398	0.000407964	0.000482219	0.000420379	0.000333792	0.00045749	0.000457493	0.00038325	0.000445127	0.000309115	0.000333826	0.000556428	0.000296751	0.000333844	0.000544043	0.000506973	0.000333847	0.000482225	0.000445145	0.00054412	0.000432779	0.000358573	0.000420398	0.000234928	0.000321481	0.000358573	0.000482222	0.000395668	0.00053172	0.000395668	0.000445127	0.000408031	0.000420398	0.0003091	0.000432764	0.000420398	0.000457493	0.000408031	0.000420398	0.000445127	0.000222562	0.00053168	0.000321463	0.000420398	0.000383302	0.000469856	0.000358573	0.000272003	0.000457493	0.000420398	0.000321463	0.000494585	0.00045749	0.000469856	0.000432764
511003	0.002	0.000364685	0.000291606	0.00038497	0.000270519	0.000260144	0.000239304	0.000572544	0.017078538	0.093144682	0.000749982	0.826661749	0.002899928	0.003604591	0.000312152	0.000666874	1.381755085	0.002641784	0.00974683	0.001044001	0.000593901	0.000458405	0.000728919	0.000614382	0.001470672	0.000781067	0.00197238	0.000468442	0.000312137	0.000885317	0.000374566	0.000322589	0.000312137	0.00038497	0.051201301	0.000509997	0.000551576	0.00032254	0.000843548	0.000437009	0.000843572	0.000416184	0.000572463	0.000332948	0.000260113	0.000405856	0.000332946	0.000301731	0.000457818	0.00024971	0.000603706	0.000385047	0.000572484	0.000322543	0.000426587	0.000312137	0.000468205	0.000312137	0.000332946	0.000291328	0.000364158	0.000312137	0.000437006	0.000301718	0.000301734	0.000291328	0.000509906	0.000280909	0.000468252	0.000395373	0.000405825	0.000312137	0.000551631	0.000374564	0.000416197	0.000353755	0.000395373	0.000364161	0.000353755	0.000364158	0.000332946	0.000364161	0.000364161	0.000332946	0.000395373	0.000312137	0.000416197	0.00038497	0.000426634	0.000301734	0.000197686	0.00032254	0.000291328	0.000364161	0.000405779	0.0002601	0.000364158	0.000239304	0.000343349	0.000447425	0.000353755	0.000291328	0.000405779	0.000374564	0.000239289	0.00038497	0.000270519	0.000332946	0.000395373	0.000384954	0.000249709	0.000291281	0.000364158	0.000426556	0.000270488	0.000374564	0.000353755	0.000384967	0.00032254	0.000499451	0.000353755	0.000426587	0.00038497	0.000322543	0.00038497	0.00032254	0.000353739	0.000353739	0.000343349	0.000489033
511004	0.002	0.000435447	0.00038048	0.000282634	0.000293486	0.000293503	0.000217398	0.0008487	0.018713777	0.09862455	0.000816573	0.859023467	0.002776817	0.003523525	0.00042409	0.000772952	1.897513552	0.002906017	0.010250219	0.000970506	0.0007076	0.00051155	0.00068541	0.000707245	0.001350123	0.000914345	0.001831282	0.000489518	0.000315229	0.000914351	0.000467439	0.000260877	0.00040219	0.000282618	0.053604434	0.000532951	0.000554471	0.000358743	0.000892079	0.000347837	0.000957583	0.000380448	0.000674268	0.000260878	0.000402187	0.000271749	0.000413056	0.000304358	0.000391319	0.000402187	0.000445702	0.000326097	0.000434896	0.000380448	0.000434798	0.000304358	0.000434831	0.000358705	0.000380445	0.000358708	0.000543532	0.000358708	0.000576169	0.000239138	0.000478342	0.000315226	0.000554498	0.000282618	0.000576205	0.000434795	0.000402171	0.000326097	0.000434795	0.000326097	0.000434814	0.000336966	0.000380448	0.000337017	0.000434844	0.000423924	0.000598061	0.000423924	0.000293486	0.000282602	0.000271747	0.000424008	0.000445667	0.000445664	0.000434912	0.000445634	0.000282602	0.000304358	0.000445664	0.000380448	0.000239137	0.0003261	0.000315226	0.000391316	0.000293486	0.000315226	0.000260878	0.000369576	0.000380445	0.000521773	0.000315226	0.000489149	0.000315226	0.000391316	0.000271747	0.000336966	0.000402185	0.000358705	0.000413056	0.000402106	0.000347837	0.000369576	0.000445667	0.000358705	0.00034784	0.000326081	0.000358705	0.000336966	0.000434795	0.000347837	0.000250008	0.000391316	0.000391349	0.000336966	0.000315226	0.000391316
511005	0.002	0.000519043	0.000329796	0.000263825	0.000207291	0.000160179	0.000292091	0.000556274	0.017087914	0.086049055	0.000811134	0.746821418	0.002215523	0.002921684	0.000320415	0.000603934	0.849832161	0.002278817	0.008563763	0.000793837	0.000547354	0.000386454	0.000603489	0.000490303	0.00116101	0.000707406	0.0015776	0.00035805	0.000339203	0.00078293	0.000395821	0.000273249	0.000339316	0.000320373	0.046553253	0.000395835	0.000546714	0.00031094	0.00096245	0.000292135	0.000858343	0.000461891	0.000660117	0.000226135	0.000301514	0.000263825	0.000254418	0.000235557	0.000395767	0.000376909	0.000433456	0.000348629	0.00043351	0.000301514	0.000405174	0.000358048	0.000339203	0.000395737	0.000339203	0.000301514	0.000386332	0.000263825	0.000395737	0.000244981	0.000339203	0.000310938	0.000395753	0.000273246	0.000263828	0.000310938	0.000310938	0.000273246	0.000461736	0.000292093	0.00047151	0.000310935	0.000414598	0.000244981	0.000442894	0.000348641	0.000405174	0.000310935	0.000292093	0.00028267	0.000339206	0.000386468	0.000414583	0.00038633	0.000263825	0.000348669	0.000216699	0.000169601	0.000301514	0.000301514	0.000339203	0.000310938	0.000339203	0.000320359	0.000235557	0.000263825	0.000244978	0.000310938	0.000329782	0.000395739	0.000348627	0.000254402	0.000292091	0.000320359	0.000320359	0.000320359	0.00035805	0.000367471	0.000310966	0.000282684	0.000282672	0.000263823	0.000292091	0.000254402	0.000292091	0.000348624	0.00032978	0.000216713	0.000320387	0.000414583	0.000292093	0.000339203	0.000292178	0.000310938	0.000442863	0.000273246
511006	0.002	0.000500714	0.000351231	0.000329815	0.000212752	0.000329799	0.00031924	0.000542749	0.018179604	0.096919488	0.000788	0.825928941	0.00268295	0.003394021	0.000457529	0.000649759	0.85526943	0.002498456	0.009725942	0.000896356	0.0006179	0.000415311	0.000723843	0.000649389	0.001481676	0.000766688	0.002155833	0.000287214	0.000372333	0.000979945	0.000393653	0.000297853	0.000446794	0.000308713	0.051274418	0.000308492	0.000595892	0.000319126	0.001022421	0.000425503	0.000873089	0.000489395	0.000713156	0.000361681	0.000340401	0.000372317	0.000457449	0.000351042	0.000425519	0.000287214	0.000340406	0.000393592	0.000521258	0.000297821	0.000617223	0.000414931	0.000340403	0.000255303	0.000276578	0.000308489	0.000563894	0.000234029	0.000329767	0.000287214	0.000308489	0.000351042	0.000489363	0.000361678	0.000287214	0.000436142	0.000447273	0.000393592	0.000563878	0.000383113	0.000436142	0.000223389	0.000361678	0.00035104	0.000414867	0.000521529	0.000468072	0.000446813	0.000244664	0.000457433	0.000361694	0.000340403	0.000478724	0.000382953	0.000414883	0.000510718	0.000446781	0.000297853	0.000436142	0.00035104	0.000297851	0.000319128	0.000319128	0.000308489	0.000414867	0.000297853	0.000308489	0.000319128	0.000234027	0.000436142	0.00039359	0.000404228	0.000446781	0.000329764	0.000425503	0.000372301	0.000414883	0.000329764	0.000255302	0.000425503	0.000436142	0.000542533	0.000382953	0.000212751	0.000425519	0.000340403	0.000404228	0.000308492	0.000340387	0.000393608	0.000287214	0.000329764	0.00035104	0.000297853	0.000329735	0.000414865
511007	0.002	0.000506641	0.000314824	0.000314774	0.000303567	0.000359808	0.000303533	0.000697397	0.019509744	0.103743017	0.00083281	0.891837998	0.002801808	0.003519528	0.000348585	0.000743027	1.357514029	0.002717989	0.010394116	0.00100399	0.000867227	0.000539998	0.000934397	0.000539902	0.001385137	0.000990397	0.001984508	0.000427212	0.000326082	0.00087771	0.000472179	0.000438435	0.00029229	0.000247322	0.055882134	0.000415988	0.000731169	0.000438435	0.000809947	0.000483453	0.000922511	0.000415952	0.000697492	0.000314771	0.000494713	0.000438486	0.000337257	0.000393468	0.000382225	0.000370984	0.000337257	0.000326014	0.00051718	0.00028105	0.000596009	0.00023608	0.000337257	0.000370981	0.000326017	0.000449676	0.000595941	0.00023608	0.00037097	0.000337257	0.000258563	0.000449676	0.000415952	0.000326014	0.000382208	0.000236079	0.00057359	0.000269805	0.000517163	0.000326048	0.000528387	0.000236063	0.000348498	0.000449676	0.000393482	0.000404708	0.000472179	0.000303531	0.000382225	0.000483402	0.000326014	0.000415952	0.000415952	0.000427189	0.00053963	0.000359741	0.000370981	0.000472162	0.000326017	0.000314774	0.000337257	0.000314774	0.000382228	0.000314774	0.000236064	0.000404708	0.00029229	0.00033726	0.000370934	0.000472159	0.000326017	0.000438435	0.000326014	0.000337257	0.000438435	0.000370984	0.000326	0.000269789	0.000382278	0.000483402	0.000348498	0.000393468	0.000348501	0.0003035	0.000269789	0.000370984	0.000494646	0.000404708	0.000370965	0.000382225	0.000348498	0.000415985	0.000404708	0.000359741	0.000427192	0.000393468
511008	0.002	0.000469495	0.000396186	0.000270882	0.000260464	0.000229197	0.000323048	0.000604622	0.017705708	0.097602771	0.000646301	0.815619502	0.002524974	0.00350379	0.000312536	0.000657232	0.8311563	0.002730435	0.008620452	0.000825455	0.000563377	0.000532077	0.000688462	0.000792658	0.001105937	0.000708976	0.001807428	0.000542014	0.000281392	0.00097034	0.00028127	0.000375164	0.00031252	0.000322936	0.050802262	0.000291686	0.00065667	0.000385442	0.000907212	0.000343773	0.000792226	0.000406339	0.000646176	0.000343771	0.000468939	0.000270851	0.000343771	0.000322939	0.000416693	0.000281283	0.000375026	0.000437574	0.000395874	0.000281285	0.000395858	0.000291686	0.000343773	0.000281267	0.00045838	0.000416724	0.000573124	0.000229181	0.000333355	0.000458411	0.000468876	0.000395858	0.000583623	0.000364608	0.000333357	0.000406277	0.000427111	0.000333355	0.000562661	0.000291686	0.000406308	0.000406292	0.00031252	0.000364608	0.000406274	0.000302102	0.000510558	0.000322936	0.000343771	0.000416711	0.000375024	0.00031252	0.000291686	0.000343773	0.000468827	0.000489633	0.000364605	0.000406277	0.000395858	0.000406274	0.000322939	0.000375024	0.000364608	0.000333355	0.00031252	0.000385442	0.000406277	0.000364608	0.000395876	0.000270851	0.000416693	0.000291686	0.000322939	0.000479308	0.000291686	0.000427111	0.000322936	0.000427127	0.000437527	0.000447946	0.000395858	0.000281251	0.000354189	0.000427111	0.00043753	0.00031252	0.000270851	0.000354189	0.00047923	0.000302104	0.000239598	0.000343773	0.000333355	0.000239614	0.000375024	0.000416708
511009	0.002	0.000521345	0.000442605	0.000325401	0.000377468	0.000429591	0.000442647	0.000664217	0.022475133	0.118268197	0.000990352	1.03703812	0.003496265	0.004655176	0.000455642	0.000886198	2.802016007	0.003161687	0.011551845	0.001109919	0.000756217	0.000481593	0.000755288	0.000768637	0.00156507	0.000951192	0.002782769	0.000546717	0.000442683	0.000911964	0.000598878	0.000247306	0.000325401	0.000338419	0.063635832	0.000377641	0.000729262	0.000390522	0.000989848	0.000429532	0.001120411	0.000585861	0.000846596	0.000455561	0.000598781	0.0004035	0.000338419	0.000611795	0.000416515	0.000351436	0.00053368	0.00023429	0.000507745	0.000455584	0.000507628	0.000442566	0.0004035	0.000468696	0.000429532	0.000364451	0.00053366	0.00053368	0.000429532	0.000351433	0.000416515	0.000364451	0.00084646	0.000403481	0.0005988	0.000377468	0.000351453	0.000338419	0.000481596	0.000377468	0.000468579	0.000390483	0.000533657	0.000351433	0.000455584	0.000494611	0.000572733	0.000468579	0.000416515	0.000468579	0.000494614	0.000403497	0.000429532	0.000429529	0.000546639	0.000494611	0.000416515	0.000416515	0.000468579	0.000364451	0.000351394	0.00053368	0.000273299	0.000442547	0.000377449	0.000676893	0.000390483	0.000429529	0.000390483	0.000507628	0.000494611	0.000572749	0.000364451	0.000364451	0.000364451	0.000403517	0.000442547	0.000338416	0.000481593	0.000429529	0.000390541	0.000520643	0.000338419	0.000468579	0.000468579	0.000442547	0.000416515	0.000455561	0.000468579	0.000429532	0.000416515	0.000429529	0.00044255	0.000468579	0.0004035	0.000442547
511010	0.002	0.000578044	0.000430125	0.000331588	0.000356244	0.000380749	0.000392973	0.000651201	0.021316512	0.11248925	0.000823681	0.984942017	0.003372357	0.003918969	0.000368412	0.000651177	2.145426117	0.002919121	0.011091033	0.00096082	0.000651888	0.000467044	0.000552846	0.000946358	0.001587215	0.001106543	0.002626205	0.00047901	0.000442226	0.001168866	0.000478955	0.00035617	0.000392973	0.000392991	0.057837187	0.000503645	0.000675692	0.000442094	0.000860134	0.000454373	0.000860158	0.000442094	0.000737125	0.000491252	0.000442097	0.000282449	0.000405252	0.000442094	0.000466658	0.000368412	0.000429816	0.000319291	0.000491237	0.000343852	0.0005035	0.000356131	0.000307009	0.000515831	0.000380694	0.00027015	0.000405236	0.000503571	0.000405255	0.00033157	0.000429816	0.00028243	0.000823196	0.000392973	0.000466655	0.000368412	0.000417534	0.000454376	0.000687912	0.000429812	0.000442113	0.000368394	0.000392973	0.000307012	0.000356134	0.000368412	0.000454379	0.000478934	0.000368412	0.000454376	0.000478937	0.000552821	0.000429816	0.000270168	0.000515831	0.000392973	0.000392973	0.000343852	0.000429816	0.000380694	0.000343815	0.000319291	0.000417534	0.000392973	0.000429816	0.000319291	0.000368412	0.000380713	0.000503494	0.000331573	0.000368412	0.000515834	0.000380691	0.000392973	0.000343852	0.000343852	0.000515798	0.000454373	0.000368412	0.000454376	0.000454373	0.000380691	0.000368412	0.000405255	0.000405255	0.000368412	0.000429812	0.000380691	0.000503497	0.000343852	0.000491216	0.000429816	0.000417534	0.000454355	0.000442039	0.000650953
511011	0.002	0.000516236	0.000323729	0.000251748	0.000335664	0.000431603	0.000323678	0.000767947	0.021053158	0.109307347	0.000996081	0.950822812	0.003023747	0.00400747	0.000455615	0.000888547	0.971521436	0.003130502	0.01107101	0.001034419	0.000516164	0.000504228	0.000755922	0.000804026	0.001477099	0.000875912	0.002248446	0.000575734	0.000359694	0.000899998	0.000443554	0.000311688	0.000347651	0.000347651	0.058328757	0.000647553	0.000840273	0.000323675	0.0009718	0.000299699	0.000995907	0.000515574	0.0007676	0.000335718	0.000419581	0.000275724	0.000431639	0.000419581	0.000431553	0.000311688	0.000467554	0.000335664	0.000479591	0.000395659	0.000539535	0.000395623	0.00035964	0.000371576	0.000335664	0.000251712	0.000479522	0.000371665	0.000371626	0.000371629	0.000419578	0.000479519	0.000671496	0.000407595	0.000455546	0.000407592	0.00052751	0.000383616	0.000647541	0.000383637	0.00038358	0.000419578	0.000347651	0.000431624	0.000467551	0.000455543	0.000527471	0.000299699	0.00035964	0.000395605	0.000251747	0.000347654	0.000407592	0.000431567	0.000479519	0.000371626	0.000539499	0.00046753	0.000479537	0.000383619	0.000443554	0.000383652	0.000371629	0.000323711	0.000479519	0.000455543	0.00035964	0.000479555	0.000503498	0.000479519	0.000467605	0.000431567	0.000611426	0.000323693	0.000287677	0.000347651	0.000419578	0.000443554	0.000371626	0.000419581	0.000335664	0.000371629	0.000455564	0.000443557	0.00051552	0.000491509	0.000323675	0.00035964	0.000515502	0.000419581	0.000467533	0.000395602	0.000407592	0.000287711	0.00035964	0.000299699
511012	0.002	0.00061638	0.000403057	0.00039076	0.000296028	0.000307871	0.000307871	0.000663484	0.020975044	0.107957797	0.000805967	0.939253027	0.002987211	0.003754553	0.000402635	0.000877557	0.971922004	0.002732239	0.011370583	0.000950144	0.000699671	0.000509436	0.00075828	0.000722971	0.001578257	0.001079758	0.002507388	0.000651904	0.000497401	0.001031605	0.000426302	0.000343392	0.000331553	0.000367074	0.05694382	0.000557312	0.000793894	0.000414474	0.000983691	0.000426281	0.00093625	0.000509188	0.000746515	0.000355235	0.000438121	0.000248663	0.000355235	0.000201299	0.000449966	0.00031971	0.000449966	0.000355235	0.000532891	0.00039076	0.000485488	0.000378917	0.00033152	0.000248664	0.000331553	0.000473681	0.000568412	0.000390777	0.000473663	0.000331553	0.000414442	0.000426337	0.000603955	0.000343392	0.000509206	0.000331553	0.000367074	0.00033173	0.000604111	0.000367113	0.000521101	0.000402602	0.000236822	0.000355235	0.000461803	0.000414439	0.000449966	0.000319695	0.000343392	0.000307871	0.00031971	0.000355235	0.000414442	0.000378917	0.000627726	0.00021314	0.000414442	0.000390757	0.000390757	0.000307871	0.000284188	0.000284187	0.000296028	0.000402599	0.000402599	0.000307871	0.000367074	0.000367074	0.000367074	0.000390757	0.000414442	0.000449984	0.000307871	0.000378917	0.00039076	0.000390757	0.000343392	0.000426246	0.000343375	0.000272346	0.000485488	0.000355199	0.000426281	0.000414442	0.000296028	0.000390757	0.000449963	0.000568409	0.000449963	0.000497348	0.00031971	0.000402599	0.000485488	0.000414439	0.000414445	0.000426281
511013	0.002	0.000454626	0.000465351	0.000226974	0.000281015	0.000281015	0.000248621	0.000681458	0.018888396	0.099240015	0.000627394	0.863867868	0.003022346	0.003416977	0.00032428	0.000779413	0.848069142	0.002416479	0.009752334	0.001030128	0.000551995	0.000422132	0.000779496	0.000605829	0.001538361	0.000909097	0.002060248	0.000573228	0.000378287	0.000963706	0.000399922	0.000270348	0.000345864	0.000399906	0.052503579	0.000443171	0.000854615	0.000356719	0.000919699	0.000443155	0.000963015	0.000432364	0.000703023	0.000378319	0.00034588	0.000324248	0.000399906	0.000248589	0.000302631	0.000270208	0.000453962	0.000335054	0.000562114	0.000475629	0.000497246	0.000356673	0.000345864	0.000335054	0.000356673	0.000453962	0.000291824	0.000270205	0.000345864	0.000237765	0.000410713	0.000345864	0.000778709	0.000345864	0.000702845	0.000335041	0.000551415	0.000324248	0.000627124	0.000486404	0.000410732	0.000421522	0.00036748	0.000335057	0.000475581	0.000281015	0.000475562	0.000270205	0.000432364	0.000313438	0.000356671	0.000324248	0.000345864	0.000389097	0.000497391	0.000324248	0.000399903	0.000453964	0.000335054	0.000432329	0.00032425	0.000345864	0.000259398	0.000270224	0.00037829	0.000302631	0.000302631	0.000313425	0.000324215	0.000421522	0.000335057	0.000345864	0.000345864	0.000324248	0.000324248	0.000389097	0.000335054	0.000367464	0.000313441	0.000313438	0.000302631	0.000378287	0.000324248	0.000410713	0.000453964	0.000378287	0.000399906	0.000302631	0.000389097	0.000324248	0.000324248	0.000356671	0.000259365	0.000291822	0.000356671	0.000399906
511014	0.002	0.000508675	0.000201094	0.000243408	0.000306933	0.000317469	0.000296304	0.000592936	0.018412102	0.095857474	0.000847538	0.844533741	0.002766246	0.003634327	0.000306901	0.000783799	1.413795563	0.002590503	0.009414445	0.000955518	0.000529903	0.00040219	0.000751892	0.000688563	0.001187151	0.000752104	0.002081199	0.000455086	0.000380962	0.000762579	0.00045512	0.000349214	0.000338636	0.000391577	0.049551799	0.000380978	0.000688304	0.000328049	0.001006528	0.000486913	0.000751816	0.000349214	0.00050808	0.000264556	0.000296304	0.000264556	0.000381041	0.000338649	0.000370381	0.000359797	0.000539783	0.00027514	0.00041271	0.000317469	0.000455054	0.000243393	0.000370381	0.000317469	0.000317469	0.000391564	0.00046567	0.000359829	0.000391516	0.000317469	0.000423373	0.000264572	0.000476237	0.000264556	0.000412726	0.000296304	0.000359797	0.000402129	0.000677604	0.000529144	0.000444487	0.000391532	0.000306885	0.000349217	0.000296304	0.000370378	0.000507967	0.000359782	0.000243377	0.000349217	0.000412726	0.000359797	0.000423291	0.000338633	0.000402129	0.000306885	0.00027514	0.000349217	0.000349214	0.000285737	0.000497351	0.000317469	0.000264556	0.000296304	0.000402126	0.000275124	0.000391545	0.000338633	0.000359797	0.000306885	0.000380962	0.000486816	0.000349217	0.000380978	0.000317469	0.000306885	0.000402129	0.000391545	0.000296304	0.000518563	0.000402126	0.000380962	0.000338633	0.000243377	0.000359797	0.000380962	0.000412707	0.000486818	0.000465622	0.000349217	0.000380962	0.000370381	0.000285626	0.000402126	0.000338633	0.000476206
511015	0.002	0.000387923	0.000377068	0.000251273	0.000272212	0.000251272	0.0004084	0.000660099	0.019046927	0.09649632	0.00084897	0.845394535	0.002631138	0.003456814	0.000335061	0.000702508	0.86961147	0.002797167	0.009338746	0.000892754	0.000713065	0.000429817	0.000628919	0.000471215	0.001184975	0.000838575	0.001848208	0.000544569	0.000282696	0.000922494	0.000324703	0.000439854	0.00037694	0.000282683	0.05135062	0.000408381	0.000701808	0.000355969	0.000869583	0.00033503	0.000775224	0.000502594	0.000701808	0.000324559	0.000450247	0.00033503	0.000282683	0.000251273	0.000314107	0.00036644	0.000460699	0.000219834	0.000492358	0.000324562	0.000460668	0.000345498	0.000397911	0.000219863	0.000397848	0.000408319	0.000450229	0.000293152	0.000314091	0.000261742	0.000324559	0.000324562	0.000460699	0.000230333	0.000523643	0.000324544	0.000397848	0.000261726	0.000460718	0.000272212	0.000282683	0.000335014	0.000471246	0.000272228	0.00037694	0.000439726	0.000460744	0.000324546	0.000335046	0.000282681	0.000408303	0.000345498	0.000324546	0.00033503	0.000544723	0.000177984	0.000345498	0.000376911	0.000418792	0.000314091	0.000282681	0.000429258	0.000345498	0.000314091	0.000355969	0.000303623	0.000355969	0.00033503	0.000586601	0.000345501	0.000387377	0.000376893	0.000418787	0.000230303	0.000345498	0.000366438	0.000314091	0.000387379	0.000293152	0.000314075	0.000314091	0.000397835	0.000324562	0.000282668	0.000261742	0.000450197	0.000366438	0.000355969	0.000408366	0.000293152	0.000314122	0.000345454	0.000314091	0.00036644	0.00057601	0.000376909
511016	0.002	0.000405215	0.000303563	0.000258617	0.000314738	0.000370942	0.000269775	0.00052848	0.019554027	0.103667097	0.00076522	0.875242918	0.002948692	0.003769162	0.000382366	0.000787987	1.572096665	0.002650954	0.009972737	0.000834507	0.000506451	0.000393656	0.000607668	0.000674796	0.001577092	0.000979316	0.002266826	0.00032601	0.000393456	0.000832568	0.00042716	0.000427193	0.000337235	0.000269775	0.053969684	0.000449658	0.000708477	0.000325979	0.000821149	0.000483465	0.000967634	0.000449708	0.000776207	0.000337219	0.000314738	0.000393456	0.000449641	0.0003597	0.000325977	0.000303496	0.000472141	0.000303496	0.000337219	0.000460916	0.00042716	0.000303498	0.000348458	0.000337219	0.000348458	0.000348461	0.000472172	0.000382181	0.000438402	0.000224812	0.000359702	0.000427143	0.000460866	0.000382184	0.00039342	0.000314738	0.000382184	0.000325979	0.00065238	0.000415904	0.000427196	0.000393406	0.000483364	0.00032596	0.0003597	0.000325977	0.000438368	0.000494639	0.000382181	0.000382181	0.000236053	0.000415904	0.000382181	0.000258535	0.000370942	0.000348461	0.000303496	0.000415904	0.000415904	0.000382184	0.000427143	0.000281015	0.000314735	0.000427143	0.000438385	0.000427143	0.000415954	0.000382184	0.000382181	0.000427143	0.000348461	0.000404665	0.000382181	0.000382181	0.000337219	0.000449624	0.000314721	0.000236052	0.000438385	0.000370942	0.000393454	0.000314738	0.000202331	0.000325977	0.000370939	0.000393423	0.000404729	0.00032596	0.000393439	0.000382181	0.000269725	0.000303496	0.000438385	0.000483364	0.000438382	0.000348458
511017	0.002	0.000489958	0.000244634	0.000311428	0.000355953	0.000277973	0.000255734	0.000589643	0.019622592	0.101392933	0.000801303	0.876129433	0.002962079	0.003750566	0.00035592	0.000779535	2.095326262	0.002398632	0.009920027	0.000981366	0.000668153	0.000522802	0.000734441	0.000533909	0.001102097	0.000845872	0.002130366	0.000422535	0.00036702	0.000912721	0.000344702	0.000311345	0.000511716	0.000344716	0.053029172	0.000556571	0.000622842	0.000355803	0.000645182	0.000311328	0.000890248	0.000355803	0.000633943	0.000289091	0.000378038	0.000389177	0.000400278	0.000333566	0.000333566	0.000322445	0.000322415	0.000333566	0.000422518	0.00045589	0.00047813	0.000300211	0.000422516	0.000333566	0.000411382	0.000400278	0.000433689	0.000378041	0.000500384	0.000355803	0.000233495	0.000300208	0.000622856	0.000311328	0.000522655	0.000422532	0.000300208	0.000378041	0.000611761	0.00036692	0.000489228	0.000333568	0.000355803	0.000322448	0.000411398	0.000266852	0.000522605	0.000400278	0.00027797	0.000433655	0.000389158	0.000478177	0.000389144	0.000544909	0.00036692	0.000355803	0.000344683	0.000422516	0.00036692	0.00046706	0.000277954	0.000378043	0.000333566	0.000322448	0.000455873	0.000378041	0.000455873	0.000311328	0.000289074	0.000378041	0.000522586	0.000366923	0.000289091	0.000333566	0.000366887	0.00036689	0.000400278	0.000355803	0.000400311	0.000500398	0.000300208	0.000355803	0.000333566	0.000467057	0.000422516	0.000344683	0.000266852	0.000366937	0.000389158	0.000444756	0.000389161	0.000333566	0.000389158	0.000378041	0.000489248	0.000389161
511018	0.002	0.00044505	0.000328319	0.000232765	0.000370322	0.000190444	0.000243346	0.00059285	0.018319274	0.096957498	0.000762449	0.846863266	0.003045011	0.003236222	0.000391942	0.000688746	0.82988432	0.002344595	0.010196032	0.001019556	0.000582873	0.00039158	0.000656508	0.000582308	0.001261083	0.000751958	0.001825284	0.000402112	0.000487133	0.000911269	0.000550363	0.000359794	0.000327986	0.000359728	0.051051741	0.000359762	0.000571563	0.000338583	0.000889651	0.000327986	0.000868335	0.000370309	0.000698747	0.000296247	0.000306826	0.00032802	0.000349146	0.000391469	0.000433822	0.000232764	0.000529189	0.000317407	0.000402048	0.000349149	0.000497398	0.000391501	0.000264508	0.000317407	0.000201024	0.00031741	0.000423227	0.000391467	0.000444369	0.000327986	0.000296247	0.000317407	0.000507921	0.000306828	0.00043379	0.000349149	0.00045495	0.000423211	0.000497321	0.000349146	0.000423208	0.000232765	0.000338551	0.000370306	0.000338567	0.000296247	0.000444387	0.000338567	0.000349149	0.000317407	0.000275086	0.000444369	0.000370309	0.000359728	0.000550236	0.000285665	0.000359728	0.000275071	0.00041263	0.000423208	0.000423211	0.000412632	0.000486689	0.000370309	0.000391469	0.000380888	0.000296247	0.000328002	0.000243344	0.000402048	0.000391467	0.000380888	0.000359728	0.000380888	0.000296247	0.000317407	0.000327975	0.000391469	0.000317407	0.000338567	0.000338567	0.000380888	0.000391469	0.000306826	0.000285652	0.000412645	0.00043379	0.000327986	0.000370309	0.000306826	0.000391469	0.000391467	0.000465548	0.000370293	0.000391467	0.00043379
511019	0.002	0.000409388	0.000431223	0.000353664	0.000276245	0.000431126	0.000331545	0.00070765	0.019608328	0.100002483	0.000807714	0.877325881	0.002810396	0.003715893	0.000353611	0.000541657	1.880625219	0.002483717	0.010159091	0.000875527	0.000608645	0.000442506	0.000596899	0.000718707	0.001217422	0.000907254	0.002139929	0.000475314	0.000309445	0.000807314	0.000386745	0.000287329	0.000430977	0.000254179	0.053071612	0.000519803	0.000740914	0.000453058	0.000962391	0.000298364	0.000995374	0.000364742	0.000630309	0.000364662	0.000464194	0.000254146	0.000353595	0.000176797	0.000375694	0.000408916	0.000342544	0.000287296	0.000375694	0.000353595	0.000519381	0.000331495	0.000309396	0.000342544	0.000386778	0.000353595	0.000430944	0.000309396	0.000408828	0.000342546	0.00037573	0.000309396	0.000663244	0.000254146	0.000298345	0.000309396	0.000386745	0.000397813	0.000574694	0.000364646	0.000342544	0.000397794	0.000375694	0.000464125	0.000375711	0.000254146	0.000464111	0.000386745	0.000375694	0.000331495	0.000353595	0.000508393	0.000486192	0.000419893	0.000331495	0.000353595	0.000386745	0.000342544	0.000331495	0.000309396	0.000331495	0.000265179	0.000397796	0.000375694	0.000353595	0.000397794	0.00028728	0.000442012	0.000419896	0.000442161	0.000408842	0.000375694	0.000441995	0.000364646	0.000364643	0.000342544	0.00034253	0.000397761	0.000287296	0.000408831	0.000331495	0.000331492	0.000353595	0.000298345	0.000320444	0.000441993	0.000375694	0.000419893	0.000475143	0.000298345	0.000397794	0.000254146	0.000265196	0.000353581	0.000375694	0.000408842
511020	0.002	0.000539214	0.000406866	0.000263711	0.000186795	0.000241735	0.000373607	0.000538665	0.019301006	0.100300106	0.000835896	0.868002787	0.002827716	0.003339707	0.000461859	0.000649197	0.888327143	0.002836522	0.009889833	0.00083763	0.000583234	0.00055017	0.00083597	0.0006377	0.001409175	0.000813904	0.001928655	0.000494544	0.000373607	0.000891037	0.000351615	0.000384596	0.000461743	0.00031865	0.052532521	0.000506101	0.000780676	0.00031865	0.001100308	0.000351615	0.000990061	0.000373591	0.000637624	0.000351618	0.000461494	0.000285688	0.000274698	0.000351615	0.000362604	0.000252723	0.000285688	0.000417545	0.000593483	0.000318653	0.000384599	0.000362601	0.000340628	0.000307647	0.000450524	0.000285688	0.000384577	0.000351618	0.00058251	0.000274715	0.000406572	0.000340628	0.000604442	0.000362604	0.000406556	0.000351634	0.000527473	0.000329623	0.000527539	0.000373593	0.000285688	0.000417542	0.000406553	0.000362601	0.000307663	0.000340612	0.000505464	0.000274665	0.000428531	0.000373591	0.000252724	0.000384577	0.00031857	0.000395602	0.00038461	0.000395566	0.000351615	0.000307663	0.000340626	0.000373591	0.000428531	0.000351615	0.00031865	0.000351615	0.000362604	0.000373591	0.000351615	0.000340628	0.000351615	0.000384629	0.000384577	0.000340645	0.000461527	0.000373591	0.000373591	0.000373591	0.000428531	0.000362604	0.000395566	0.000362604	0.000439518	0.000329639	0.000340626	0.000439518	0.000307663	0.000450526	0.000373561	0.000472483	0.00038458	0.000340628	0.000373591	0.00031865	0.000274698	0.000395566	0.000505448	0.000329639
511021	0.002	0.000534245	0.000429441	0.000429363	0.000338285	0.000351337	0.000325351	0.000703005	0.022545845	0.121318073	0.001003042	1.032454845	0.003231257	0.004376329	0.000442431	0.000690574	1.018123586	0.00334683	0.011057483	0.001057028	0.00078182	0.000599318	0.000637816	0.001081451	0.001564111	0.000977027	0.003070732	0.000546595	0.000481403	0.001172409	0.000468433	0.000455385	0.000338282	0.000312243	0.062125295	0.000390368	0.000820481	0.000416389	0.001276424	0.00041635	0.00118521	0.000559572	0.000768061	0.000429441	0.000572503	0.000481406	0.000429402	0.000338285	0.00041635	0.000338285	0.000585558	0.000390329	0.000364326	0.00029925	0.000650783	0.00041635	0.000585532	0.000338285	0.000598544	0.000429441	0.000546482	0.000468394	0.000494415	0.000377316	0.000468397	0.000377316	0.00061156	0.000390329	0.000468394	0.000377316	0.000455381	0.000377316	0.000820085	0.000455381	0.000546537	0.000390329	0.00042936	0.000429363	0.000403341	0.000377316	0.000546459	0.000520479	0.000520476	0.000390329	0.000533489	0.000390329	0.000598522	0.000377316	0.000442372	0.000429363	0.000273233	0.000338285	0.000494415	0.00042936	0.00053345	0.000481406	0.00053345	0.000234178	0.000312242	0.000351295	0.000507428	0.000403361	0.00041635	0.000494415	0.000468394	0.000507431	0.000559491	0.000338285	0.000533469	0.0003773	0.000468413	0.00052044	0.000325273	0.000442372	0.000481403	0.000494415	0.000403338	0.000481387	0.000689638	0.00041635	0.000507428	0.00042934	0.00076794	0.000338285	0.000455381	0.000364326	0.000507428	0.00041635	0.000429343	0.000585551
511022	0.002	0.000428513	0.000321047	0.000417339	0.000256735	0.00033163	0.000320935	0.00052438	0.018227131	0.0968978	0.000792431	0.85340131	0.002916698	0.003621049	0.000395864	0.000631985	1.482742413	0.002729113	0.009569228	0.001170861	0.000653508	0.000471285	0.000857092	0.000695882	0.001371775	0.000910566	0.002147146	0.000567356	0.00038515	0.000781591	0.000342313	0.000363755	0.000288828	0.000417211	0.050227804	0.000395832	0.000695634	0.000299524	0.000867222	0.000353011	0.000792204	0.000363723	0.000610024	0.000353057	0.000481538	0.00031022	0.000288828	0.000331662	0.000320918	0.000385102	0.000481434	0.000320918	0.000459999	0.0003958	0.00048141	0.000438589	0.00036371	0.00031022	0.000267431	0.000267415	0.000406499	0.000363707	0.000374438	0.000417227	0.000299524	0.000385104	0.000417211	0.000406496	0.000449333	0.000353009	0.000502836	0.000246038	0.000674202	0.00044932	0.000449285	0.00031022	0.000288826	0.00023534	0.000342313	0.000417211	0.000406499	0.00027813	0.000449271	0.000342438	0.000342313	0.000470858	0.000320918	0.000320886	0.000502839	0.000406496	0.00027813	0.000331617	0.000385102	0.000353027	0.00027813	0.000331617	0.000385102	0.000374406	0.000353011	0.0003958	0.000438618	0.000342281	0.0003958	0.000577766	0.000363707	0.000374403	0.000492074	0.000331598	0.000363707	0.000342313	0.00031022	0.000385054	0.000363707	0.000331617	0.000320918	0.000299508	0.000502804	0.000299524	0.000363739	0.00031022	0.000353009	0.000417195	0.000385102	0.000288842	0.000502804	0.000524201	0.000353011	0.000363707	0.000395781	0.000331614
511023	0.002	0.000457382	0.000402399	0.000315341	0.000228352	0.000271846	0.000304468	0.000631118	0.018080266	0.098666399	0.00082715	0.877008716	0.002732355	0.003757538	0.000391543	0.000882408	0.857470949	0.002706386	0.009817395	0.0008945	0.000708018	0.00042426	0.000707584	0.00062017	0.001285516	0.000827213	0.001864892	0.000435087	0.000467932	0.001001809	0.000424241	0.000326219	0.000260972	0.000358838	0.051337605	0.000511481	0.000652673	0.000228334	0.000914176	0.000315343	0.001001315	0.00043497	0.000729049	0.000424114	0.000282721	0.000250099	0.000347963	0.000304468	0.000391458	0.000456769	0.000478492	0.000358838	0.000358836	0.000250099	0.00048934	0.000358836	0.000326219	0.000304468	0.000239209	0.000282721	0.000413211	0.000206571	0.000424097	0.000380583	0.000369714	0.000369711	0.000576466	0.000347963	0.000543759	0.000282721	0.000445864	0.000424081	0.000598251	0.000271832	0.000391477	0.000500278	0.000250098	0.000282721	0.000402331	0.000369695	0.000456701	0.000282721	0.000293609	0.00038057	0.000326216	0.000358855	0.000347963	0.000358838	0.000543727	0.000380619	0.000326216	0.000369711	0.000391458	0.000260973	0.000271846	0.000228352	0.000358806	0.000195729	0.000413206	0.00042413	0.000380583	0.000369711	0.000445845	0.000293596	0.000304468	0.000456701	0.000326216	0.000347963	0.000347947	0.000358838	0.000413206	0.0003262	0.000380583	0.000293596	0.000260924	0.000326216	0.000391458	0.000478432	0.000402331	0.000337088	0.000358819	0.000337088	0.000369711	0.000424081	0.000250066	0.000358803	0.000413222	0.000445829	0.000511123	0.00040235
511024	0.002	0.000460842	0.000345406	0.000322108	0.000345113	0.00026456	0.00035699	0.000598507	0.019943313	0.102553212	0.000759939	0.919635986	0.002902782	0.003997668	0.000448637	0.000817798	2.067539084	0.00284177	0.009808976	0.000922755	0.000610565	0.000506392	0.000678943	0.000725148	0.001279104	0.000805975	0.001856873	0.000575393	0.000402593	0.000944289	0.000552302	0.000241554	0.000322073	0.000391089	0.055240819	0.000483316	0.000621481	0.000276063	0.000874869	0.000425598	0.000828785	0.00044862	0.000736606	0.000483178	0.000414197	0.000368118	0.000264542	0.00031057	0.000333577	0.000345079	0.000402572	0.000299066	0.000517669	0.000333575	0.000575287	0.000287564	0.000391123	0.000333595	0.000471642	0.000529153	0.000471611	0.000299068	0.000379588	0.00040261	0.000310572	0.000379585	0.000598275	0.00037957	0.000356582	0.000379588	0.000425615	0.000379588	0.00047159	0.000425632	0.000425632	0.000368084	0.000506148	0.000402593	0.000506217	0.000425598	0.000483126	0.000437099	0.000299068	0.00035658	0.000322073	0.00040259	0.000448603	0.000264561	0.000448654	0.000287564	0.000483109	0.000448637	0.000494664	0.000345079	0.000368084	0.000425598	0.000345079	0.000287496	0.000322073	0.000379588	0.000448603	0.000448617	0.000391089	0.000460138	0.000333575	0.000322073	0.000379585	0.000414094	0.000345079	0.000402593	0.000368084	0.000460104	0.000460158	0.000402593	0.000483109	0.000345079	0.000345079	0.000494613	0.00034501	0.000379588	0.000299068	0.000322056	0.000379588	0.000345079	0.000494613	0.000310555	0.000448603	0.000402593	0.000333557	0.000345079
511025	0.002	0.00056098	0.000343069	0.000308686	0.000320102	0.000308669	0.00026294	0.000629082	0.019557614	0.103855754	0.000801027	0.898860498	0.002652742	0.003520396	0.000365831	0.000663705	0.947702802	0.002835656	0.00979997	0.00105528	0.000698405	0.000572208	0.000755185	0.000709756	0.001179165	0.00089277	0.002294846	0.00041163	0.000308669	0.001076232	0.000514641	0.000388695	0.000251508	0.000445925	0.05472861	0.000342986	0.000720722	0.000434426	0.001018673	0.000388695	0.000835191	0.000503019	0.000629105	0.000480155	0.000320102	0.000274373	0.000365848	0.000411542	0.000377261	0.000308671	0.0003544	0.000308671	0.000411576	0.000320102	0.000331519	0.000274373	0.000354397	0.000377278	0.000251508	0.00020578	0.000560267	0.000331533	0.000468807	0.000422993	0.000400111	0.000342966	0.000617531	0.000388695	0.000400128	0.000422993	0.000491637	0.0003544	0.00059477	0.000377261	0.000365816	0.000342966	0.000377264	0.000285804	0.00044584	0.000377261	0.000388695	0.000377261	0.000297238	0.000251507	0.000400126	0.000388695	0.000571663	0.000503053	0.000480206	0.000285807	0.000377261	0.00043444	0.000411559	0.000342966	0.000411576	0.000274339	0.000320102	0.0003544	0.000320102	0.0003544	0.0003544	0.000297238	0.000457288	0.000468718	0.000377261	0.000342966	0.000480152	0.000342966	0.000320102	0.000411559	0.000388746	0.000400128	0.000537348	0.000434423	0.000297272	0.000388695	0.000434423	0.000411559	0.000377264	0.000411559	0.000331536	0.000331533	0.000388746	0.000342966	0.000240075	0.000400126	0.000377261	0.000445857	0.000457273	0.000457288
511026	0.002	0.00048195	0.000406469	0.000203282	0.000171104	0.000288738	0.000288741	0.000535015	0.018781869	0.099049145	0.000770787	0.856701575	0.002881774	0.003335429	0.000363597	0.000556844	0.857689407	0.002383097	0.009598713	0.00101924	0.000535504	0.000470777	0.00058854	0.00061012	0.00128545	0.000920887	0.002049426	0.000363677	0.000363616	0.001038799	0.000395776	0.000363629	0.000395694	0.000278045	0.049380135	0.000374295	0.000652671	0.000459959	0.000909962	0.000331517	0.000791945	0.00039568	0.000642051	0.000331514	0.000427777	0.000374292	0.000406389	0.000352904	0.0004171	0.000406835	0.000363602	0.000256658	0.000395699	0.000374308	0.000352902	0.000352904	0.000278045	0.000513347	0.000299433	0.000385036	0.000577671	0.000278045	0.000502668	0.00026735	0.000427795	0.00037426	0.000566962	0.000288738	0.000566882	0.000427777	0.000427825	0.000235269	0.00052409	0.000320821	0.000395712	0.000310126	0.000331514	0.000534783	0.000384988	0.000331517	0.000438456	0.000427761	0.000427761	0.000342241	0.00037429	0.000406373	0.000320821	0.000331514	0.000491924	0.000299431	0.000417052	0.000288738	0.000363597	0.000320821	0.000352902	0.000320821	0.000331517	0.000363597	0.000331517	0.000384985	0.000417065	0.000352902	0.000363597	0.000417068	0.000406376	0.000363597	0.000342209	0.000256656	0.000320821	0.000181783	0.000384985	0.000385004	0.000299433	0.000374292	0.000213881	0.000406376	0.000256657	0.000459844	0.000352902	0.000438456	0.000374292	0.000310126	0.000352902	0.000374354	0.000288741	0.000256625	0.000299401	0.000417068	0.00039568	0.000310126
511027	0.002	0.000524691	0.000244637	0.000291109	0.000326044	0.000232888	0.00033769	0.000640887	0.020045903	0.106769577	0.000862589	0.920643919	0.002973044	0.003503238	0.000361028	0.000582646	2.251017842	0.002733713	0.01023011	0.000993786	0.00089798	0.000407835	0.000850752	0.000979204	0.001564249	0.000815803	0.002278437	0.000594179	0.000419251	0.000804151	0.000489276	0.000337687	0.000384267	0.000314468	0.054472619	0.000442507	0.000745603	0.000384302	0.00102568	0.000430894	0.001084048	0.000419198	0.000909112	0.000302755	0.000326044	0.000372639	0.000430911	0.000279466	0.000395875	0.000244532	0.000430864	0.000302755	0.000512373	0.000384264	0.000652332	0.000535682	0.000279465	0.000407573	0.000314398	0.000360978	0.000372589	0.000384267	0.000454133	0.000360978	0.000372621	0.000337687	0.000570736	0.000360975	0.00048905	0.000395927	0.000407593	0.000314398	0.000605551	0.000360978	0.000454133	0.000442487	0.000407556	0.000442522	0.000360975	0.000360975	0.000407556	0.000442504	0.000279466	0.000419198	0.000372621	0.000384302	0.000489105	0.000337687	0.000489082	0.000314398	0.000477421	0.000360975	0.000524068	0.000372621	0.000407556	0.000326026	0.000442487	0.000384267	0.000407556	0.000302755	0.000407556	0.00039591	0.000454133	0.000500762	0.000407553	0.000477439	0.000407556	0.00039591	0.000465779	0.000465779	0.000419181	0.00039591	0.00051237	0.000360961	0.000419198	0.00033769	0.000349332	0.000535714	0.00039591	0.000326044	0.000372621	0.000419198	0.000454133	0.000372604	0.000430844	0.000384264	0.000430879	0.000407553	0.000465776	0.000314366
511028	0.002	0.000451706	0.000370456	0.000335416	0.000242863	0.000346965	0.000312255	0.000601764	0.019299122	0.106422522	0.000833621	0.92402949	0.003127719	0.00384335	0.000381745	0.000799174	1.988710891	0.002844853	0.010296736	0.001020686	0.000671893	0.000602036	0.00081016	0.000763759	0.001622485	0.001112015	0.00217011	0.000509018	0.000370078	0.00085648	0.000416337	0.000358532	0.000404774	0.000231299	0.054869114	0.000601672	0.000775383	0.000474177	0.001076773	0.000312269	0.001018861	0.000427955	0.000647937	0.000462683	0.000335385	0.00043947	0.000370078	0.000335382	0.00035848	0.000323818	0.000532075	0.000543797	0.000381644	0.000346948	0.000508873	0.000300689	0.000520457	0.000370078	0.000323801	0.000370078	0.000532023	0.000370078	0.000393207	0.000393225	0.00039321	0.000335382	0.000601516	0.000381644	0.000427903	0.00045103	0.000370078	0.000300689	0.00046262	0.000601606	0.000416337	0.000289108	0.000381644	0.000323818	0.000370081	0.000242846	0.000508862	0.000323816	0.000312252	0.000312252	0.000346948	0.000323816	0.000381644	0.000370078	0.000520457	0.000335385	0.000323816	0.000335382	0.00043947	0.000300689	0.000358514	0.000335382	0.000254428	0.000300654	0.000346948	0.000289122	0.000427903	0.000265992	0.000532003	0.000335385	0.000416337	0.000335385	0.000300689	0.000485726	0.000566702	0.000242846	0.000404771	0.000404771	0.000439467	0.000543676	0.000335382	0.000370078	0.000323818	0.000358512	0.000508856	0.000300671	0.000393207	0.00045105	0.000427901	0.000289122	0.000381644	0.000416337	0.000497292	0.000404739	0.000381644	0.000462597
511029	0.002	0.00053945	0.000445507	0.00027964	0.000331806	0.000176065	0.000341778	0.000694357	0.018152055	0.094279402	0.000694492	0.821928894	0.002665321	0.00315784	0.00034224	0.000601466	0.844287482	0.002451846	0.009391279	0.000935064	0.000632654	0.000258928	0.00073599	0.000663586	0.001307339	0.000881269	0.001859165	0.000331421	0.000352101	0.000860449	0.000538755	0.000238186	0.000393522	0.000259006	0.048871923	0.000238186	0.000559425	0.000403895	0.000891608	0.000434969	0.00086025	0.000569764	0.000663172	0.000341747	0.000279609	0.000227831	0.000403913	0.000310678	0.000404006	0.000362458	0.000414285	0.000341744	0.000372813	0.000383186	0.000466063	0.000269254	0.000403895	0.000269254	0.000341744	0.000310678	0.000341747	0.000289966	0.000383186	0.000217474	0.000269254	0.000341762	0.000663007	0.000455737	0.000424609	0.000393525	0.000414252	0.000248527	0.000538638	0.000372815	0.000434997	0.000341747	0.00033139	0.000352101	0.000486759	0.000289966	0.000341747	0.000466032	0.000321035	0.000248544	0.000310678	0.000414236	0.000383167	0.000341744	0.000393525	0.000238186	0.000227814	0.000414236	0.000414236	0.000300323	0.000279609	0.000300321	0.000310678	0.000362458	0.000321032	0.000445305	0.000362487	0.000238126	0.000393525	0.000393525	0.000258882	0.000341747	0.000476389	0.000269254	0.00033139	0.000352101	0.000310678	0.000393509	0.000248526	0.000352086	0.000362456	0.0003417	0.000258897	0.000372828	0.000403882	0.000403882	0.000507471	0.000289951	0.000310678	0.000424593	0.000321032	0.000321032	0.000403882	0.000580041	0.00033139	0.000310678
511030	0.002	0.000514052	0.000448172	0.000393272	0.000305789	0.000338698	0.000305822	0.000633887	0.019054099	0.101264273	0.001071707	0.857069242	0.00283225	0.003672909	0.000447829	0.000623352	0.857584548	0.00280823	0.009864357	0.001162701	0.00056874	0.000426298	0.000644804	0.000688553	0.001488464	0.000677721	0.002049737	0.000447864	0.000393222	0.000929387	0.00046972	0.000513537	0.000491512	0.000327631	0.051156304	0.00044778	0.000644698	0.000305806	0.000863452	0.00038224	0.000841542	0.000491562	0.000677503	0.000316709	0.000294867	0.000240183	0.000229341	0.00025107	0.000360393	0.000262105	0.000425957	0.000229342	0.000404096	0.000273025	0.000546119	0.000393157	0.000283948	0.000251185	0.000393157	0.000371315	0.000436857	0.000404079	0.000294867	0.000316709	0.000404077	0.000273025	0.000513322	0.000338554	0.000502437	0.000360393	0.000469654	0.000316712	0.000557087	0.000316712	0.000491444	0.000305789	0.000327631	0.000371318	0.000349473	0.000393173	0.00043689	0.000360396	0.000327631	0.000371315	0.000360393	0.000371334	0.000524263	0.000360396	0.00055709	0.00038227	0.000294867	0.000349473	0.00039316	0.000294867	0.000404079	0.000349473	0.000349471	0.000240262	0.00039316	0.00039316	0.000327631	0.000425938	0.000404115	0.000327631	0.000436841	0.000425954	0.000316712	0.000371299	0.000327631	0.000349457	0.000480541	0.000360396	0.000458688	0.000338551	0.000371315	0.000360396	0.000316709	0.000371315	0.000382237	0.00024023	0.000349473	0.000349492	0.000414999	0.000338554	0.000371315	0.000436841	0.000393157	0.000404079	0.000447766	0.000371315
511031	0.002	0.000479961	0.00027975	0.000480016	0.000329653	0.000249735	0.00020978	0.000539675	0.01706075	0.091465211	0.000689908	0.788370391	0.002550623	0.003522526	0.000349721	0.000680314	0.796246164	0.002598581	0.008978531	0.000861048	0.000610313	0.000350123	0.000620176	0.000609731	0.001160731	0.000660086	0.001753335	0.000439657	0.00028983	0.000669959	0.000499668	0.000279705	0.000269714	0.000269714	0.04795917	0.000409672	0.00061966	0.000269714	0.000749767	0.000379616	0.000759738	0.000359637	0.000539645	0.000269714	0.000419586	0.000339643	0.00036961	0.000369655	0.000379568	0.000299683	0.000349631	0.000269714	0.000389619	0.000259681	0.000429594	0.000309674	0.000329665	0.000269714	0.000279705	0.000469713	0.000319662	0.000349631	0.000439552	0.00035962	0.000469536	0.000359622	0.000549573	0.00027966	0.000339641	0.00032965	0.000319662	0.000279705	0.000449585	0.000379673	0.000419573	0.000419556	0.000299683	0.000309674	0.000309659	0.000209748	0.000349631	0.00032965	0.000299668	0.000309672	0.000239746	0.00032965	0.000399609	0.00035962	0.000329653	0.000279705	0.000339641	0.000279705	0.000379598	0.000269714	0.000339626	0.000179796	0.00036961	0.000339641	0.000329653	0.000379601	0.000339641	0.00035962	0.000349631	0.000339641	0.000319662	0.000239746	0.000319662	0.000339641	0.000369608	0.000269714	0.00035962	0.000339641	0.000299683	0.000289693	0.000269714	0.00035962	0.000339641	0.000259726	0.000279705	0.000329653	0.000249735	0.000269699	0.000399607	0.000299683	0.000309672	0.000479599	0.000389589	0.000329653	0.000289695	0.000319662
511032	0.002	0.000578048	0.000393046	0.000380803	0.000221078	0.000331656	0.000393028	0.000626722	0.021027974	0.111634425	0.00077456	0.976306776	0.003594428	0.003620154	0.000368519	0.000713418	1.017116031	0.002871467	0.010847308	0.000948581	0.000651924	0.00045462	0.000786556	0.000700543	0.001328639	0.001119552	0.002613856	0.000552754	0.000380855	0.000761961	0.000479096	0.000380821	0.000380744	0.000319354	0.060339377	0.000491321	0.000687977	0.00035618	0.000897135	0.000356183	0.000958725	0.000515906	0.000860272	0.000380766	0.0003439	0.000466738	0.000319336	0.000233341	0.000307055	0.000368464	0.000380744	0.000405311	0.000552772	0.000270188	0.000540434	0.000393028	0.00029477	0.000380744	0.0003439	0.000417592	0.000638855	0.0003439	0.00035618	0.000356183	0.000343881	0.000454476	0.00051587	0.000405311	0.000429875	0.000245641	0.000466723	0.000245624	0.000343881	0.000429872	0.000515888	0.00045444	0.000380729	0.000429875	0.000307052	0.000319354	0.000614328	0.000319336	0.000429872	0.000429854	0.000380744	0.000417598	0.000614199	0.00035618	0.000515906	0.000368464	0.000429875	0.000405311	0.00045444	0.000380744	0.000417592	0.000380744	0.000405308	0.00029477	0.000442156	0.000405311	0.000405311	0.000429875	0.000429872	0.000417592	0.000368464	0.000417558	0.000380744	0.000429872	0.000589599	0.000380744	0.000257924	0.000368464	0.000405311	0.000405293	0.000479004	0.000319333	0.000503549	0.000417592	0.000466686	0.000417595	0.000368464	0.000429872	0.000503568	0.000405311	0.000257924	0.000380744	0.000405308	0.000393028	0.000429875	0.000282453
511033	0.002	0.000408692	0.000344124	0.000290345	0.000451749	0.000258068	0.00033334	0.00049472	0.01812353	0.098376679	0.000882609	0.853890386	0.002746706	0.003649989	0.000451652	0.000613463	0.828500328	0.002208484	0.009398832	0.000798058	0.000581523	0.00052739	0.000850148	0.000699794	0.0012388	0.000742473	0.001941075	0.00051633	0.000397873	0.000925937	0.000473367	0.000376349	0.000290327	0.000322635	0.049460414	0.000408627	0.000602347	0.000344092	0.000817926	0.000365598	0.000957942	0.000376349	0.000645495	0.000290327	0.000301081	0.000247316	0.000365598	0.000365649	0.000419379	0.00032257	0.000484027	0.000311832	0.000365646	0.000247315	0.000430152	0.000322586	0.000344092	0.000333338	0.000322586	0.000290327	0.000387103	0.000290327	0.000365598	0.000301081	0.000397873	0.000387103	0.000451623	0.000354843	0.000354843	0.000440884	0.000483914	0.000311835	0.000634778	0.000430133	0.000494714	0.000322554	0.000526971	0.000311832	0.000376368	0.000333338	0.000419363	0.000290327	0.000247316	0.000322586	0.000376368	0.000279575	0.000494647	0.000301065	0.00033334	0.000430149	0.000387103	0.000376349	0.000322586	0.000397857	0.000301081	0.000279559	0.000344092	0.000322602	0.000301081	0.000311803	0.000290327	0.000354843	0.000333322	0.000473176	0.000290327	0.000430114	0.000333338	0.000344092	0.000408609	0.000376352	0.000322586	0.000408609	0.000397857	0.000354843	0.000430114	0.000387103	0.000365598	0.000365598	0.000387103	0.000354846	0.000387103	0.000279575	0.000408611	0.000354843	0.000376352	0.000344092	0.00033334	0.00043005	0.000440868	0.000344092
511034	0.002	0.000343868	0.000282948	0.000222221	0.000232322	0.000282842	0.000323245	0.000626738	0.017749237	0.093515067	0.000616697	0.807789686	0.002854848	0.003459513	0.000404143	0.000617067	0.85628294	0.002484007	0.009265036	0.00069885	0.000556412	0.000434883	0.000576285	0.00052548	0.001173933	0.000890037	0.001701599	0.00054585	0.000313146	0.000667237	0.000444653	0.000313146	0.000373751	0.000343432	0.048404237	0.000313146	0.000616391	0.000313191	0.000626531	0.00022222	0.000646758	0.000313133	0.000566019	0.000434417	0.000393998	0.00022222	0.000313128	0.000282827	0.000454588	0.000272727	0.000333332	0.000282827	0.000424239	0.000282827	0.000373736	0.000242422	0.000343435	0.000343432	0.000353534	0.000404037	0.000515322	0.000353534	0.000454591	0.000292926	0.000242423	0.000404052	0.000505127	0.000363649	0.000434356	0.000323233	0.000424272	0.000303029	0.00059619	0.000343462	0.00032323	0.000272727	0.000434374	0.000303029	0.000343432	0.000363634	0.000454603	0.000292926	0.000343432	0.000333332	0.000353549	0.000383868	0.000282797	0.000444471	0.000393938	0.000414139	0.000272725	0.000242423	0.000242423	0.000313131	0.000373736	0.000373733	0.000393938	0.000353595	0.000313128	0.000404037	0.0003232	0.000303029	0.000232292	0.000252523	0.000252538	0.000262625	0.000363636	0.000282812	0.000303029	0.000393938	0.000292929	0.000393953	0.000292926	0.00033333	0.000303026	0.000373736	0.000272725	0.000414139	0.000282827	0.000262625	0.000232292	0.000313131	0.000353532	0.000252508	0.000343447	0.000373736	0.000373733	0.000444441	0.000343417	0.000343432
511035	0.002	0.000604388	0.000346681	0.000301909	0.000279406	0.000257054	0.000346531	0.000570244	0.019235342	0.101953568	0.0009848	0.867070039	0.0029778	0.003601803	0.000469587	0.000559633	0.899026355	0.002659054	0.010526667	0.000919063	0.000559614	0.000380328	0.000883814	0.000626378	0.001422044	0.00089524	0.002096578	0.000480734	0.000435909	0.001040875	0.000503184	0.000335289	0.000346464	0.000357675	0.053572938	0.000391185	0.000525397	0.000346464	0.000962068	0.000279406	0.000973436	0.000435893	0.000626196	0.000268214	0.000413524	0.000402413	0.000290584	0.000279406	0.000312936	0.000413524	0.000402349	0.000301762	0.000603654	0.000346466	0.000514144	0.00037998	0.000413557	0.000413524	0.000379994	0.000536879	0.000491823	0.000301759	0.000368819	0.000491792	0.000368816	0.00026823	0.000558919	0.00041354	0.000480598	0.000469423	0.000491789	0.000234701	0.000614918	0.000335255	0.000368819	0.000301759	0.000402346	0.000357641	0.000435873	0.000447051	0.000391171	0.000279406	0.000357624	0.000391171	0.000312936	0.000346466	0.000447051	0.000480631	0.000469453	0.000312936	0.000357644	0.000391168	0.000312936	0.000435876	0.000402363	0.000368819	0.000290584	0.000290584	0.000357641	0.000245878	0.000368819	0.000346464	0.000435876	0.000502953	0.000379994	0.000491775	0.000480614	0.000368819	0.000447054	0.000391171	0.000424682	0.000324111	0.000312936	0.000391168	0.000312936	0.000391171	0.000335289	0.000290584	0.000346469	0.000312936	0.000379994	0.000424718	0.00056999	0.000279406	0.000324111	0.000424749	0.000346464	0.000301759	0.000547671	0.000368816
511036	0.002	0.000353337	0.0003422	0.000310105	0.000278044	0.000267302	0.000245951	0.000524193	0.019305317	0.098007088	0.000899311	0.845707116	0.003033696	0.003728032	0.000427808	0.000813929	0.881699935	0.002542484	0.009723454	0.000954497	0.000556836	0.000428347	0.000748983	0.000684793	0.00103861	0.000792072	0.001919875	0.000352878	0.000417114	0.000867076	0.000384989	0.000267318	0.000331477	0.000363714	0.050763409	0.000609668	0.000577559	0.000363553	0.000974046	0.000245934	0.000813161	0.000588357	0.000684777	0.000363569	0.000320783	0.000331477	0.000267318	0.000288703	0.000427709	0.000384955	0.000395633	0.000395649	0.000374263	0.000299397	0.000470515	0.000278012	0.000352862	0.000320783	0.000267318	0.000310091	0.000449127	0.000299397	0.000577554	0.000267318	0.000438419	0.000363553	0.000631069	0.000352862	0.000524076	0.000342168	0.000481492	0.000374247	0.000395635	0.000384971	0.000374247	0.000363553	0.000406343	0.000352862	0.00039563	0.000363553	0.000417018	0.000299397	0.000245934	0.000352859	0.000310091	0.000374247	0.000288703	0.000224548	0.000342168	0.000235209	0.000331474	0.000384939	0.000299381	0.000235241	0.000288703	0.000245933	0.000417018	0.000331477	0.000395633	0.000406324	0.000331477	0.000352859	0.000406324	0.000267318	0.000384936	0.000363553	0.000427712	0.000427792	0.000352859	0.000363553	0.000384925	0.000310075	0.000363569	0.000310089	0.000417018	0.000352859	0.00048119	0.000417018	0.000417015	0.000352859	0.000299397	0.000363553	0.000491865	0.000342168	0.000363553	0.000299381	0.000310091	0.000374245	0.000235225	0.000310089
511037	0.002	0.000458881	0.000480616	0.000346477	0.000391178	0.000279388	0.000391212	0.000558929	0.019600691	0.10186025	0.000727034	0.889332193	0.00271796	0.004055164	0.000424773	0.000682661	0.940905838	0.002862037	0.010641385	0.000919392	0.000615572	0.000425236	0.000794089	0.000659914	0.001456026	0.000939781	0.002130467	0.00067089	0.00027939	0.000861728	0.000447038	0.000301739	0.000458563	0.000368808	0.053769675	0.000502933	0.000603759	0.000391145	0.000827606	0.000402319	0.000905997	0.000458214	0.000771576	0.000424737	0.00041351	0.000391145	0.000290565	0.000167616	0.000379968	0.00043588	0.000514149	0.000368791	0.000357617	0.000357617	0.000402319	0.000424723	0.000312915	0.000312915	0.000335266	0.000335266	0.000491776	0.000268213	0.000424687	0.000435847	0.00034644	0.000312913	0.000447057	0.000357617	0.000447026	0.000301741	0.000391145	0.000290565	0.000558918	0.000536695	0.000637329	0.000257037	0.000480568	0.000424754	0.000391128	0.000324092	0.000480568	0.000357617	0.000279388	0.000502966	0.000391178	0.000480599	0.000447024	0.000201126	0.000480582	0.00043588	0.000357617	0.000368791	0.000402319	0.000312915	0.000234619	0.000368811	0.000379968	0.000447021	0.000469375	0.00027939	0.00042467	0.00035762	0.000447024	0.000379954	0.000480563	0.000402322	0.000391145	0.000212318	0.000346424	0.000391145	0.000301739	0.000391145	0.000413493	0.000447021	0.000402319	0.000357617	0.000402319	0.000268212	0.000402319	0.00042467	0.000256988	0.000335266	0.000368777	0.000335266	0.000279388	0.00042467	0.000301739	0.000312915	0.000379968	0.000335266
511038	0.002	0.000510185	0.000308035	0.000390969	0.000343597	0.000260645	0.000296243	0.000521487	0.021254781	0.106804381	0.00094894	0.937256537	0.003204611	0.003768394	0.00033173	0.000818581	0.977148164	0.003297396	0.010744947	0.000903097	0.000890107	0.000473973	0.000628363	0.000853741	0.001567016	0.000877796	0.002474183	0.000533197	0.00033173	0.000996371	0.000367274	0.000462074	0.000355478	0.000367292	0.057330127	0.000343597	0.000687404	0.000450204	0.001055568	0.000343579	0.000960428	0.000592642	0.000842173	0.000308035	0.000402815	0.000296187	0.000355425	0.000260645	0.000473899	0.000426563	0.000592485	0.000426545	0.00045026	0.000402815	0.000367271	0.000343576	0.000355425	0.00033173	0.000248798	0.000355422	0.000521309	0.000343576	0.000450204	0.000355425	0.00049765	0.000343579	0.000675507	0.000485783	0.000545004	0.00033173	0.000509463	0.00037912	0.000592453	0.000319881	0.000462053	0.000355425	0.000308035	0.000367271	0.000296172	0.000308035	0.00049765	0.000308035	0.000414664	0.000462032	0.000355425	0.000367271	0.000390966	0.000355425	0.000485783	0.000343576	0.000426509	0.000236932	0.000390966	0.000308035	0.00033173	0.000355425	0.000367271	0.000462053	0.00048573	0.000343576	0.000402815	0.000308035	0.000390966	0.000296187	0.00033173	0.000319881	0.000426512	0.000402815	0.000390969	0.000355425	0.000260644	0.00033173	0.000402812	0.000497594	0.000438358	0.00045024	0.000260629	0.000272474	0.000450204	0.00033173	0.000308035	0.000343558	0.000355407	0.000438361	0.000390966	0.000402815	0.000390966	0.000367271	0.000343576	0.000391001
511039	0.002	0.000625726	0.000405227	0.000462658	0.000451109	0.000242866	0.000242867	0.000578542	0.019550941	0.104807469	0.000879914	0.925677032	0.00303514	0.00387863	0.000474225	0.000671573	1.001696278	0.003076255	0.009774344	0.001009013	0.000729691	0.000463207	0.00083372	0.000740784	0.001483024	0.001007266	0.00215824	0.000613319	0.000544114	0.000972901	0.00042791	0.00039323	0.00042791	0.00035852	0.053982933	0.000370086	0.000671056	0.000428014	0.001007116	0.000451071	0.000983836	0.000393216	0.000763686	0.000277562	0.000335404	0.00030069	0.000555678	0.000393213	0.000381647	0.000370083	0.000532034	0.000393213	0.00047417	0.000346953	0.000601715	0.000393213	0.000370083	0.000485736	0.000323823	0.00045104	0.000520447	0.000358554	0.00057838	0.000520482	0.000312257	0.00040478	0.000624759	0.00042791	0.000508881	0.000312257	0.000439508	0.000381684	0.000520467	0.000393213	0.000555314	0.000485751	0.000474167	0.000254432	0.000393213	0.000370086	0.00047417	0.00035852	0.000393213	0.000358517	0.00038165	0.000485751	0.000451074	0.000370083	0.000508953	0.000393213	0.00040478	0.000381647	0.00040478	0.00031226	0.000312257	0.000381647	0.00040478	0.00031226	0.000312239	0.000370086	0.000289109	0.000370083	0.0003701	0.000439491	0.000381684	0.000346953	0.000346953	0.000323823	0.000393213	0.000312225	0.000497337	0.000370083	0.0004973	0.000323823	0.000451037	0.000312257	0.000485733	0.000451037	0.000346953	0.00038165	0.00042791	0.000393213	0.000370083	0.000358517	0.00042791	0.000393213	0.000323823	0.000346956	0.000370083	0.000370017
511040	0.002	0.000574865	0.000328187	0.000433498	0.000304685	0.000316331	0.000339936	0.000656378	0.019539663	0.107689878	0.000891349	0.942044054	0.003003567	0.004143968	0.000480406	0.000668614	1.720949277	0.003011054	0.010419845	0.000963718	0.000668734	0.000469166	0.000750729	0.000750305	0.001325931	0.000879618	0.001949828	0.000492087	0.000374923	0.000961753	0.000480426	0.000316334	0.000363175	0.000433462	0.056674373	0.000468625	0.000820523	0.0005272	0.000855727	0.00037487	0.000984814	0.000538986	0.000867636	0.000421729	0.000410033	0.000351438	0.000292884	0.000222579	0.000328012	0.00022258	0.000374835	0.000398303	0.000421732	0.000363154	0.000562503	0.000363172	0.000339725	0.000328012	0.000421729	0.000398303	0.000433445	0.000339728	0.000445176	0.000386569	0.000363154	0.000328012	0.000515484	0.000351424	0.000550647	0.000433445	0.000456874	0.000339728	0.000609326	0.000433442	0.000562483	0.000386604	0.000316281	0.000304583	0.000386604	0.00050375	0.000644504	0.000304583	0.0003983	0.000468587	0.0003983	0.000503768	0.000585859	0.000374853	0.000527182	0.000363157	0.000410016	0.00026942	0.00037487	0.000386566	0.000410016	0.000351424	0.000456874	0.000503733	0.000386601	0.000421711	0.000421729	0.000292867	0.0004803	0.000445158	0.000421729	0.000492019	0.000386622	0.000339725	0.000433445	0.000421729	0.000328012	0.0003983	0.000292867	0.000410019	0.000386586	0.000386586	0.00037487	0.000503733	0.000421729	0.000339725	0.000339728	0.000386584	0.000374873	0.000328012	0.000246008	0.000292849	0.000480567	0.000246008	0.000304513	0.000445176
511041	0.002	0.000637525	0.000386579	0.000352592	0.00037519	0.000318287	0.000375142	0.000625549	0.018975907	0.103513206	0.000739619	0.887466459	0.002741248	0.004018753	0.000318321	0.000774089	1.010470513	0.002876092	0.010025981	0.000991916	0.000706052	0.000500416	0.000819087	0.000591483	0.001389705	0.00105892	0.001972574	0.000602897	0.00037521	0.000899122	0.000489005	0.000409328	0.000398027	0.000420594	0.054068374	0.000375173	0.000602655	0.000397894	0.000955718	0.000420594	0.000807735	0.000500198	0.000841827	0.000363756	0.000329653	0.000375139	0.00035239	0.000352388	0.000341022	0.000477446	0.000477449	0.000341042	0.000591224	0.00035239	0.000500221	0.000420594	0.000341022	0.000352388	0.000352388	0.000306918	0.000500184	0.000375122	0.000500204	0.000284184	0.000397857	0.000295553	0.000591281	0.000454695	0.000318287	0.000295553	0.000443434	0.000522989	0.000522921	0.000420628	0.000488815	0.000341022	0.000329622	0.000352388	0.00035239	0.000409226	0.000500167	0.000306918	0.000409226	0.000557039	0.000466097	0.000420594	0.000466063	0.000443346	0.000636747	0.000238714	0.000397862	0.000341025	0.000443326	0.000318287	0.000375125	0.000477432	0.000420597	0.000341019	0.000363756	0.000397857	0.000340988	0.000386477	0.000579844	0.000443329	0.00043196	0.000420591	0.000386491	0.000409243	0.000329653	0.000329653	0.000363773	0.000420543	0.000375122	0.00035239	0.000329656	0.000454698	0.000477432	0.00043196	0.000306904	0.000318287	0.000511567	0.000454695	0.000386474	0.000306918	0.000420591	0.000477432	0.000352388	0.000306918	0.000375125	0.000397843
511042	0.002	0.000483852	0.000529371	0.000253086	0.000264572	0.000368101	0.000241565	0.000587146	0.020181844	0.104594191	0.000874828	0.91482619	0.003146823	0.004148226	0.000448693	0.000621685	0.878715953	0.002759711	0.011125508	0.001107913	0.00055294	0.00044871	0.000679377	0.00071392	0.001302223	0.000829016	0.002528595	0.000448624	0.000345095	0.001036761	0.00033359	0.000402643	0.000356619	0.000356596	0.052330265	0.00039111	0.000759622	0.000437122	0.001048004	0.000310587	0.000759564	0.000402612	0.00072526	0.000368138	0.000379623	0.000299083	0.000391107	0.000425632	0.000506192	0.000368101	0.000506192	0.000322089	0.000460212	0.00042577	0.00051768	0.000437119	0.000402629	0.000276058	0.000402612	0.000276075	0.000529233	0.000391107	0.000575351	0.000322089	0.000368087	0.000448676	0.000644358	0.000425601	0.000425618	0.000425618	0.000379603	0.000437157	0.000529233	0.000333593	0.000437139	0.000483166	0.000552205	0.000333593	0.00051766	0.000379605	0.000471664	0.000230063	0.000345095	0.000391107	0.000391073	0.000322089	0.000529181	0.000299031	0.000632914	0.000437119	0.000322089	0.000356596	0.000310584	0.000402609	0.000402609	0.000425618	0.000506244	0.000391107	0.000356596	0.00051768	0.000425618	0.000448621	0.000379603	0.000425618	0.000322089	0.000425618	0.000437119	0.000356596	0.000425618	0.000391107	0.00039111	0.000402609	0.000437119	0.000414113	0.000379605	0.00037962	0.000437119	0.000356596	0.000529161	0.000414116	0.00047163	0.00047163	0.000356596	0.000414113	0.000379605	0.000448676	0.000483135	0.000356596	0.000356596	0.000356596
511043	0.002	0.000648456	0.000503732	0.000323745	0.000335755	0.000275802	0.000227821	0.000575894	0.021785057	0.109099808	0.000888628	0.965495358	0.002782487	0.003631452	0.000503963	0.000623763	3.450494153	0.003132674	0.011158891	0.00092587	0.000648441	0.000612271	0.00074441	0.000888368	0.001417275	0.00097277	0.001971783	0.000455821	0.000443814	0.001032394	0.000443652	0.000383699	0.000311774	0.000335737	0.057729157	0.000443706	0.000791869	0.00040768	0.000959942	0.000311756	0.000935979	0.000431714	0.000827905	0.000407665	0.000515775	0.000311756	0.00040768	0.000335734	0.000359718	0.000311756	0.000407668	0.000263774	0.000515649	0.000431661	0.000551601	0.00040768	0.000287773	0.000383699	0.000419672	0.000323748	0.000455641	0.00037171	0.000395691	0.000395691	0.000455731	0.000443652	0.000755648	0.000395691	0.000383699	0.000395688	0.000551601	0.00037171	0.000599842	0.000419669	0.000479622	0.000287774	0.000287773	0.00040768	0.000239795	0.000311756	0.00044367	0.000335737	0.000443652	0.000323745	0.000383699	0.000407754	0.000419669	0.00040768	0.000443652	0.000359718	0.000395709	0.000347729	0.000479625	0.000467633	0.000431681	0.000395691	0.00040768	0.000299764	0.00040768	0.000371707	0.000347729	0.000455659	0.000419672	0.000431664	0.000419686	0.000479625	0.000395709	0.000419669	0.000347726	0.00040768	0.000359718	0.000323745	0.000323745	0.000395688	0.00044365	0.000419672	0.000383717	0.000335737	0.000419669	0.000383699	0.000311756	0.000419669	0.000347726	0.000431625	0.000455641	0.000611609	0.000467633	0.000299764	0.000467616	0.000431664
511044	0.002	0.000569105	0.00039396	0.000218574	0.000251322	0.000371536	0.000229467	0.00072172	0.019501078	0.099267807	0.000677911	0.861385274	0.002546976	0.003453747	0.000546891	0.000711032	1.912537851	0.002410102	0.010101809	0.000975688	0.000601869	0.000502856	0.000710756	0.000524795	0.00117119	0.000765559	0.002094438	0.000546621	0.000295046	0.000896939	0.000437215	0.000469965	0.000360594	0.000349666	0.051360722	0.000382514	0.000623079	0.000360591	0.000929539	0.000305974	0.000765447	0.000415263	0.000623065	0.000273176	0.000459036	0.000273176	0.000327877	0.000316884	0.000305958	0.000360594	0.000437101	0.000404318	0.0004918	0.000305958	0.000437101	0.000349666	0.000316884	0.000273176	0.000327812	0.000349685	0.000491819	0.000382448	0.000469995	0.000448108	0.000415244	0.000338754	0.000557367	0.000349666	0.000404299	0.000327812	0.000535442	0.000349666	0.000535592	0.000437082	0.00044801	0.000251324	0.00043715	0.000327812	0.000404335	0.00037152	0.00053551	0.000349666	0.000327812	0.000295032	0.000284104	0.000404302	0.0004918	0.00033874	0.000437052	0.000284104	0.000382462	0.00037152	0.000426156	0.000284104	0.000360578	0.000349682	0.000360591	0.00029503	0.000305955	0.000469861	0.000349666	0.00029503	0.00037152	0.000469864	0.000338737	0.000415228	0.00044801	0.000240394	0.000404302	0.000360591	0.00042614	0.00037152	0.000393371	0.000295032	0.000305958	0.000327812	0.000448007	0.000327812	0.000360591	0.000458952	0.000360591	0.000338737	0.000404299	0.000305958	0.000251321	0.000371522	0.000437084	0.00037152	0.000382445	0.000327812
511045	0.002	0.000479741	0.000385897	0.000177099	0.000249999	0.000260434	0.000333365	0.000646248	0.017168807	0.095825949	0.000865861	0.82786671	0.002617894	0.003333052	0.000333396	0.000605011	0.900851818	0.002635552	0.009453866	0.000929963	0.000605117	0.000542365	0.000792345	0.000531784	0.001367319	0.000876066	0.0018592	0.00035417	0.000333334	0.000698493	0.000291667	0.000375	0.000322918	0.000364585	0.047706229	0.000395865	0.000552292	0.000427116	0.001064222	0.00035417	0.000750468	0.000437502	0.000458505	0.000322963	0.000333334	0.000281252	0.000375	0.000406314	0.000343749	0.000260432	0.000375018	0.000395849	0.000447949	0.000364582	0.000489615	0.000343765	0.0004271	0.000322918	0.000385465	0.000375	0.000437518	0.000416716	0.000375	0.000281249	0.000375	0.000312501	0.000500132	0.000322918	0.000468782	0.000427134	0.000500514	0.000312516	0.000541814	0.000364585	0.000395833	0.000291667	0.000447949	0.000343749	0.000291667	0.000343749	0.000427084	0.000302083	0.000281252	0.000395836	0.000291667	0.000375	0.000302054	0.000312501	0.00035417	0.000447933	0.000343752	0.000270834	0.000333334	0.00021875	0.000437518	0.000354167	0.000510464	0.000343749	0.000281249	0.000322916	0.000333334	0.000427084	0.00024997	0.000364582	0.000395833	0.000291667	0.000260416	0.000437534	0.000333334	0.000281265	0.000312501	0.000270834	0.000375016	0.000322934	0.000406251	0.000239568	0.000302085	0.000239583	0.000333334	0.000312501	0.000500033	0.000437487	0.000468751	0.000385418	0.000395833	0.000500018	0.000364585	0.000416669	0.000416667	0.000270834
511046	0.002	0.000538209	0.000452115	0.00030545	0.000232118	0.000293179	0.000415338	0.000843548	0.021303245	0.110640841	0.000856074	0.962530917	0.003280817	0.00405908	0.000342062	0.000905437	1.040354136	0.002705618	0.01059415	0.000882106	0.000587236	0.000440062	0.000807311	0.000758098	0.001493152	0.000929325	0.002242753	0.000598725	0.000415393	0.00118705	0.000427592	0.000378707	0.000317612	0.000525339	0.058716304	0.000452316	0.000708768	0.000354258	0.001026908	0.000500944	0.000843393	0.000415338	0.000708817	0.000268748	0.000574254	0.000403139	0.000439769	0.000366475	0.000317612	0.000195452	0.000647828	0.000329826	0.000513103	0.000342062	0.000415338	0.000305395	0.000476436	0.000329844	0.000390906	0.000280945	0.000427552	0.000378692	0.000561945	0.000305398	0.000464256	0.000354224	0.000647588	0.000464256	0.000439769	0.000342043	0.000464201	0.000378707	0.000708704	0.000378692	0.000317594	0.000342043	0.000476418	0.000354258	0.00040312	0.000549785	0.000390906	0.000390906	0.00031763	0.000390888	0.000342043	0.000464237	0.000513067	0.000293179	0.000488632	0.000476454	0.000342043	0.000390906	0.000256532	0.000488632	0.000451986	0.000305395	0.000378692	0.00040312	0.000366475	0.000403124	0.000305395	0.000439769	0.000378692	0.000464201	0.000256496	0.000378689	0.000537513	0.000451986	0.000342025	0.000415319	0.000439769	0.000500849	0.000354258	0.000354258	0.000342043	0.000390906	0.000403124	0.000476418	0.000378674	0.000378671	0.000439769	0.000427555	0.000378692	0.000488632	0.000464185	0.000513067	0.000500849	0.000415338	0.000476415	0.00040312
511047	0.002	0.000518313	0.000402754	0.000299075	0.000345027	0.000299024	0.000333525	0.000633014	0.020124785	0.106194441	0.000771331	0.914031813	0.003204318	0.003692431	0.000460583	0.000887068	2.296433904	0.002947112	0.010294361	0.001095903	0.000806423	0.000448742	0.000713423	0.000828891	0.001486626	0.000932853	0.002366797	0.000644516	0.000598427	0.000921417	0.000437088	0.000310523	0.000391047	0.000391202	0.053711382	0.000517612	0.000517615	0.000379651	0.001036333	0.00025302	0.000828615	0.000425534	0.000771032	0.000241518	0.000414049	0.000333525	0.000287522	0.000333525	0.000345027	0.000379548	0.000494559	0.000345027	0.000437036	0.000448533	0.00039103	0.000356529	0.000356544	0.000333528	0.000322025	0.000402515	0.000483057	0.000368029	0.00039103	0.000322025	0.000437036	0.000402532	0.000736407	0.000471672	0.000460035	0.000414101	0.000540783	0.000310489	0.000667348	0.000448553	0.00051754	0.000448533	0.000345027	0.00039103	0.000471557	0.000471537	0.000483037	0.00039103	0.00040253	0.000425517	0.000437036	0.000333525	0.000391033	0.000471554	0.000609739	0.000299007	0.000414032	0.000368029	0.000460035	0.000379531	0.000402532	0.000379528	0.000322025	0.000379528	0.000356529	0.000333525	0.000345027	0.000448536	0.00039103	0.00040253	0.000460055	0.00044857	0.000563544	0.000368029	0.000322025	0.000298989	0.000460035	0.000425531	0.000299024	0.000414015	0.000368029	0.000414035	0.000425534	0.000460035	0.00040253	0.000448533	0.000356526	0.000322025	0.000368029	0.000402532	0.000494539	0.000448533	0.000299024	0.00037958	0.00039103	0.000356529
511048	0.002	0.000500367	0.000279788	0.00034978	0.000179863	0.000269824	0.000309811	0.000509944	0.017517073	0.091233668	0.00071019	0.78774128	0.002693401	0.003239855	0.000390226	0.000730569	0.800795794	0.002568918	0.0091895	0.000982481	0.000460071	0.000480173	0.000710083	0.000560057	0.001171134	0.000740276	0.001794301	0.000410001	0.000269794	0.000870329	0.000439757	0.000319787	0.000329748	0.000229855	0.04726767	0.000289811	0.000579822	0.00027979	0.000900417	0.000419725	0.000890212	0.000399803	0.000499761	0.000249809	0.000419695	0.00020984	0.000319757	0.000289779	0.000379713	0.000369735	0.000379711	0.000239817	0.000359729	0.000339742	0.000379711	0.000249809	0.000329751	0.000269794	0.000289779	0.000329748	0.000339742	0.000309763	0.000409692	0.000419713	0.000359726	0.000219832	0.000509755	0.00036972	0.000379711	0.000319757	0.000419668	0.000259803	0.000459672	0.000339742	0.000399713	0.000279788	0.000359729	0.000299772	0.000279788	0.000279788	0.000419728	0.000259803	0.000339742	0.00029977	0.000239818	0.000259803	0.000449661	0.000289781	0.000399698	0.000279788	0.000279788	0.000279788	0.00022981	0.000289779	0.000279785	0.000369717	0.000429674	0.000249809	0.000379711	0.000389705	0.000349733	0.000329751	0.000359726	0.000299772	0.000359726	0.000279788	0.000349735	0.000429674	0.000429674	0.000329751	0.000429674	0.000399698	0.000319757	0.000479712	0.000259803	0.000309763	0.000279788	0.000519621	0.000389707	0.000369717	0.000289779	0.000429689	0.00038972	0.000299727	0.000269764	0.00024978	0.000359726	0.000339742	0.000429689	0.000299772
511049	0.002	0.000420058	0.000319492	0.000173328	0.00021894	0.00018245	0.000200694	0.000465483	0.016019741	0.083235705	0.000721699	0.724809944	0.002468354	0.00275477	0.000356266	0.000657763	0.787281191	0.002309295	0.007973044	0.00078693	0.000612134	0.000392744	0.00040157	0.000520641	0.001133485	0.000703094	0.001619515	0.000428993	0.000273689	0.000758239	0.000310206	0.00036493	0.000301044	0.000191573	0.042551277	0.000346723	0.000511014	0.000355792	0.000803497	0.000346669	0.000721198	0.000346682	0.000620668	0.000273676	0.000374037	0.000218927	0.000319289	0.000237186	0.000273676	0.000273676	0.000428831	0.000173327	0.000355792	0.0003649	0.000310168	0.000364914	0.000346669	0.000246307	0.000209817	0.000264552	0.000510973	0.000237186	0.000301044	0.000301044	0.000282797	0.000301044	0.000529313	0.000255431	0.000355754	0.000264552	0.000337534	0.000255431	0.000447033	0.000319289	0.000209804	0.000301042	0.00032841	0.000255431	0.000291918	0.000392282	0.000282799	0.000364902	0.000310165	0.000228062	0.000237186	0.00032841	0.000364902	0.000337531	0.00032841	0.000301042	0.000337534	0.000282797	0.000264554	0.000200681	0.00032841	0.000282813	0.000301042	0.000319289	0.000282785	0.00029192	0.000364902	0.00029192	0.000246307	0.000301044	0.000255433	0.000200694	0.000392268	0.000465303	0.000273676	0.000264552	0.000392268	0.000282799	0.00021894	0.00032841	0.00032841	0.000437909	0.000301042	0.000264552	0.000355779	0.000255431	0.000237186	0.00032841	0.00029192	0.000355779	0.000264541	0.000228062	0.000200695	0.000392268	0.000319303	0.000337531
511050	0.002	0.000492668	0.000293083	0.000324469	0.000303564	0.000314001	0.000230267	0.000617899	0.018589655	0.094479002	0.000880498	0.826656319	0.002736028	0.003319053	0.000418716	0.000723148	0.901870557	0.002597199	0.009474344	0.000892244	0.000629062	0.000534221	0.000628681	0.000429297	0.001174274	0.000775252	0.001890016	0.000502418	0.0003768	0.000848922	0.00046058	0.000314001	0.000408217	0.000334934	0.049049696	0.000355992	0.000575826	0.000272166	0.000806476	0.000345402	0.001048014	0.000481579	0.000586344	0.000345402	0.000324484	0.000376832	0.000324466	0.000282602	0.000314001	0.000397733	0.000345402	0.000293067	0.000397733	0.000251201	0.000366351	0.000303535	0.000209334	0.000314001	0.000324466	0.000387268	0.000439602	0.000293067	0.000366335	0.000387271	0.00037685	0.000334936	0.000533871	0.000335012	0.000450068	0.000397767	0.000502418	0.000334934	0.0004815	0.000397733	0.000397736	0.00035587	0.0002826	0.000345417	0.000366335	0.000314001	0.000544548	0.000397812	0.000314001	0.000408233	0.000324469	0.000272132	0.000450083	0.000376803	0.000345402	0.000387315	0.0002826	0.000303533	0.000334934	0.000314001	0.0003768	0.0004396	0.000314001	0.000345402	0.00049195	0.000460533	0.000366335	0.0001884	0.000324469	0.000366335	0.000439602	0.000418716	0.000355867	0.000314001	0.000303533	0.000293067	0.000460549	0.000397733	0.000408217	0.0004396	0.000355867	0.000376866	0.000366332	0.0003768	0.000345399	0.000345402	0.000303535	0.0003768	0.000408186	0.000366332	0.000418667	0.000408217	0.000366332	0.0004396	0.000324453	0.000314001
511051	0.002	0.000440301	0.000274943	0.000219893	0.000283967	0.000201505	0.000256474	0.000595954	0.015528664	0.084171966	0.000559299	0.733398274	0.002264926	0.003109126	0.00037571	0.000651373	0.737507403	0.001938171	0.008465422	0.000872743	0.000486167	0.000403175	0.000696606	0.000577341	0.000917168	0.000715299	0.001653774	0.000559036	0.000293097	0.000779534	0.000366453	0.000366385	0.000265621	0.000293097	0.043118867	0.000393973	0.000439732	0.0002473	0.000797621	0.000210664	0.000843551	0.000384719	0.000513104	0.000228982	0.000283937	0.000384719	0.000228982	0.000283939	0.000329734	0.000283939	0.000421383	0.000238128	0.000320574	0.000293097	0.000439732	0.000302258	0.000302255	0.00025646	0.000283937	0.000384721	0.000458009	0.00025646	0.000302255	0.000247302	0.000293097	0.000293097	0.000595673	0.00025646	0.000238142	0.000329734	0.000412209	0.00032059	0.000403081	0.000375531	0.000320576	0.000403035	0.000302258	0.000283939	0.000302255	0.00025646	0.000366371	0.000357229	0.000201503	0.000265607	0.000329734	0.000366371	0.000375531	0.000311416	0.000338894	0.000302255	0.000338892	0.00025646	0.000421354	0.000421356	0.000283937	0.000228968	0.000357213	0.000192345	0.000338906	0.000393998	0.000338894	0.000293097	0.00042137	0.000283939	0.000311429	0.000320574	0.000366371	0.00020149	0.000329734	0.000302255	0.000293097	0.000384689	0.000283939	0.000320576	0.000283939	0.000366373	0.000348053	0.000329734	0.000348053	0.000274763	0.000320576	0.000274726	0.000302258	0.000302255	0.000311416	0.000302258	0.000366385	0.000338894	0.000265621	0.000348055
511052	0.002	0.00062618	0.00042149	0.000255171	0.000472164	0.000318964	0.00044659	0.000829854	0.023210277	0.11598545	0.000983277	1.008373998	0.002961611	0.004046339	0.000446609	0.000881617	1.059468447	0.002982682	0.011044281	0.00125459	0.000702944	0.000459882	0.000919445	0.000779132	0.001533802	0.000894046	0.002508747	0.000586916	0.000395515	0.000842891	0.000459385	0.000472065	0.000357241	0.000370001	0.059164575	0.000497872	0.000625218	0.000370077	0.001008728	0.000535882	0.000931963	0.000510403	0.000804321	0.000408275	0.000548677	0.000382758	0.000472065	0.000408275	0.000421035	0.000472126	0.000497681	0.000535898	0.000497605	0.000318945	0.000561418	0.000484826	0.000382758	0.000433792	0.000344481	0.000267911	0.000663661	0.000459309	0.000484826	0.000382777	0.000446552	0.000318964	0.000740196	0.000370001	0.000395495	0.000369998	0.000676571	0.000446552	0.00061249	0.000446552	0.000395518	0.000497586	0.000395553	0.000306205	0.000446574	0.000357241	0.000523125	0.000459309	0.000625288	0.000408275	0.000331724	0.000395572	0.000510342	0.000331724	0.000510342	0.000382758	0.000408275	0.000574159	0.000510342	0.000446552	0.000574136	0.000395515	0.000370001	0.000395518	0.000408275	0.000318964	0.000484826	0.000306205	0.000382758	0.000561396	0.000523106	0.000331724	0.000497566	0.000535859	0.000382758	0.000497586	0.00045935	0.000408275	0.000472069	0.000318906	0.000382758	0.000459309	0.000408275	0.000357241	0.000382758	0.000331724	0.000433792	0.000382758	0.000408275	0.000421035	0.000535879	0.000472069	0.000433811	0.000421035	0.000484826	0.000446552
511053	0.002	0.000437855	0.000291572	0.000312314	0.000312298	0.000208185	0.000239428	0.00072936	0.01750894	0.094249961	0.000906913	0.826960861	0.002584014	0.003680831	0.000416428	0.00050033	1.813740319	0.002404665	0.008477935	0.000929328	0.0006569	0.000500125	0.000823102	0.000687775	0.001168057	0.000812911	0.001774601	0.000489316	0.000260247	0.000917475	0.000437281	0.000281083	0.000343529	0.000354	0.048339311	0.000385246	0.000656097	0.000458363	0.000781374	0.000343544	0.000802149	0.000499818	0.000604091	0.000343529	0.000364364	0.000176968	0.000301889	0.000478936	0.000374757	0.000406068	0.000426808	0.000322706	0.000385168	0.000291478	0.000447674	0.000395579	0.000374757	0.000249837	0.000333118	0.000229003	0.000478907	0.00028107	0.000468494	0.000270643	0.000270659	0.000281067	0.000510169	0.000249838	0.000416396	0.000364348	0.000385168	0.000343529	0.000385171	0.000291478	0.000364348	0.000374757	0.00034356	0.000322725	0.000260247	0.00028107	0.000468494	0.000343529	0.000405988	0.000343529	0.000281067	0.000395579	0.000364348	0.000395561	0.000343529	0.000385121	0.000364348	0.000333118	0.000405988	0.000416396	0.000374788	0.000385168	0.000239428	0.000374757	0.000322706	0.000395577	0.000385184	0.00037476	0.000385168	0.000437216	0.000364348	0.000437232	0.00044763	0.000322706	0.000489267	0.000395577	0.000301887	0.000322709	0.000343511	0.000395577	0.000468447	0.000385215	0.000405985	0.000281067	0.000333118	0.000281067	0.000395577	0.000301887	0.000385168	0.000437216	0.000322706	0.000395577	0.000353937	0.000395577	0.000364346	0.000416396
511054	0.002	0.000563263	0.000450106	0.00029246	0.000292494	0.000269963	0.000202471	0.000585192	0.019410693	0.104072913	0.000743001	0.873611507	0.002861275	0.003919696	0.000281261	0.000709364	2.610011612	0.00287043	0.010030596	0.000936797	0.00069846	0.000382767	0.000607726	0.000596639	0.001182733	0.000776857	0.002110229	0.000461288	0.000326204	0.000889458	0.000506368	0.000438693	0.000236216	0.000382447	0.05139253	0.000461235	0.000652584	0.000438707	0.00123908	0.0003712	0.00084419	0.000461204	0.000787854	0.000269962	0.000427474	0.000371217	0.000337453	0.000461237	0.00036002	0.00029246	0.000438727	0.000326204	0.00032619	0.000326207	0.000449937	0.00035995	0.000236169	0.00035995	0.000348703	0.00030371	0.000551278	0.000393697	0.000404946	0.000393694	0.000314976	0.000382467	0.000697699	0.000427491	0.000528727	0.00026993	0.000337453	0.00042744	0.000630034	0.000506214	0.000506214	0.00030371	0.000236217	0.000326204	0.000393694	0.000393694	0.000461187	0.000224969	0.00043869	0.000359953	0.000472434	0.000416193	0.000359919	0.00029246	0.000404944	0.000393697	0.000224968	0.000326204	0.000472434	0.000337453	0.000371197	0.000449937	0.00029246	0.000382447	0.000326207	0.000438687	0.000359947	0.000404944	0.000314957	0.00055121	0.00035995	0.000449937	0.000393694	0.0003487	0.000348703	0.00035995	0.000236217	0.000303693	0.000382444	0.000247465	0.000303707	0.000404944	0.000416177	0.0003487	0.00043869	0.000348771	0.000337453	0.000303707	0.000528697	0.000292426	0.000337453	0.000404944	0.000303673	0.000303707	0.000472434	0.000404944
511055	0.002	0.000515195	0.000446172	0.00041162	0.000354408	0.000331578	0.000342974	0.000755233	0.02025836	0.104063625	0.000801043	0.910129308	0.003161907	0.003313321	0.000308696	0.000698424	1.756322344	0.002639468	0.009942731	0.001009557	0.000629673	0.000537823	0.000686314	0.000732292	0.001351293	0.000766667	0.002225265	0.0004802	0.00037727	0.000984361	0.000434536	0.000549137	0.000388704	0.000377307	0.052507032	0.000423242	0.000571747	0.000365839	0.000835087	0.000274379	0.000903953	0.000365842	0.000835196	0.000262946	0.000548883	0.000342974	0.000388704	0.000320109	0.000445936	0.000262946	0.000514498	0.000228649	0.000365842	0.000491648	0.000457332	0.000297245	0.000400138	0.000297245	0.000320109	0.00040012	0.000354408	0.000354425	0.000468729	0.000171486	0.000285811	0.000503062	0.000571713	0.000457335	0.000548814	0.000377273	0.000606012	0.000274379	0.000537366	0.000342974	0.00048018	0.000400138	0.000388704	0.000320109	0.000365839	0.000411569	0.000423002	0.000354405	0.000354405	0.000297159	0.000457404	0.000445918	0.000434416	0.000377273	0.000491682	0.00029721	0.000285794	0.000388704	0.000480163	0.000411569	0.000308676	0.000514513	0.000400138	0.000308676	0.000297245	0.000514547	0.000285811	0.00037727	0.000285811	0.000480214	0.000388704	0.00034294	0.000400135	0.000342974	0.000331526	0.000354405	0.00033154	0.000285811	0.000297245	0.000422999	0.000457301	0.000342974	0.000434433	0.000262948	0.00037729	0.000457298	0.000262946	0.000354374	0.000411554	0.000423002	0.000297242	0.000411569	0.000388704	0.000308641	0.000434433	0.000423002
511056	0.002	0.000486492	0.000319983	0.000272504	0.000355442	0.00037917	0.000402884	0.000545316	0.020171706	0.10903003	0.000925131	0.941662784	0.002929346	0.003938594	0.000402831	0.000794765	1.800826734	0.002853884	0.010499811	0.001093533	0.000735725	0.000510206	0.000782492	0.000818085	0.001448056	0.000830138	0.002174549	0.000485803	0.00037917	0.00087768	0.000390984	0.000473956	0.000284351	0.000272503	0.055082045	0.000557174	0.000723458	0.00034359	0.000794386	0.000319897	0.000758708	0.000438394	0.000758808	0.000379138	0.000308048	0.00034359	0.000355439	0.000272502	0.000390984	0.000319897	0.000390984	0.000331743	0.00041468	0.000438376	0.000533212	0.000319894	0.000308048	0.000343608	0.000438376	0.000355439	0.000438361	0.00041468	0.000391002	0.000367286	0.000414698	0.000296201	0.000473956	0.000509463	0.000462072	0.000343608	0.000390984	0.000450222	0.000663795	0.000379135	0.000497617	0.000343593	0.00041468	0.000343575	0.000426526	0.000438376	0.000568775	0.000426547	0.000438358	0.000485764	0.000402831	0.00039102	0.000462072	0.000319876	0.000402922	0.000390984	0.000426526	0.000319894	0.000462072	0.000331743	0.000284333	0.000379135	0.000402831	0.000355457	0.00034359	0.000308048	0.000390984	0.000402831	0.000355439	0.000438411	0.000533174	0.000450225	0.000308012	0.00034359	0.000438376	0.000355439	0.000473918	0.000390984	0.000414677	0.000296198	0.000450243	0.000462072	0.000319894	0.000367289	0.000331743	0.000355439	0.000284333	0.000521309	0.00041468	0.000402831	0.00034359	0.000402831	0.00034359	0.000308048	0.000319894	0.000450222
511057	0.002	0.000632204	0.000357402	0.000393191	0.000285893	0.00038123	0.000226332	0.000548145	0.020847722	0.109211786	0.000763497	0.934718992	0.003428093	0.004115222	0.00044086	0.000775491	2.021233948	0.002868921	0.010047851	0.00095609	0.000703888	0.000440896	0.00070354	0.00065576	0.001539889	0.000763072	0.002499236	0.000583948	0.000309718	0.000870785	0.000405072	0.000416944	0.000321629	0.000285894	0.054115341	0.000428875	0.00075103	0.000297805	0.001228339	0.000476506	0.000941874	0.000488491	0.000834342	0.000321632	0.000357385	0.000357367	0.000476506	0.000250158	0.000428857	0.000452664	0.000476488	0.000226332	0.000357364	0.000405018	0.000452667	0.000405015	0.000381191	0.000333543	0.000238244	0.000393137	0.000393102	0.000321596	0.000476506	0.000309718	0.000393105	0.000405051	0.000679216	0.000345456	0.000476488	0.000321629	0.000488422	0.000369277	0.000488402	0.00038112	0.000464577	0.000416929	0.000500387	0.000345453	0.000333543	0.00026205	0.000464577	0.000416926	0.000440822	0.000381191	0.000440753	0.000393102	0.000464574	0.000357367	0.000357367	0.000345453	0.000357367	0.000488402	0.000548068	0.000464577	0.000381191	0.00044075	0.000345456	0.000273982	0.000333525	0.000333543	0.000345453	0.000333543	0.00042884	0.000512208	0.000381176	0.000416965	0.000416926	0.000524157	0.000393105	0.000416911	0.000369295	0.000428842	0.000321629	0.000321632	0.000238243	0.000345453	0.00042884	0.000512262	0.000345453	0.00042884	0.000369277	0.000345453	0.000405015	0.00036928	0.000416929	0.000476488	0.00044075	0.000512226	0.000452667	0.000452664
511058	0.002	0.000470705	0.00036073	0.000349782	0.000295127	0.00034988	0.000262336	0.000689117	0.018707022	0.098565283	0.000984962	0.881894727	0.002592662	0.003622474	0.000349815	0.000503561	0.869486435	0.002886272	0.009638271	0.000954104	0.000667818	0.000470655	0.000754769	0.00064537	0.00145692	0.000985036	0.002326518	0.00056874	0.000371643	0.000897539	0.000470167	0.000459254	0.000349798	0.000316991	0.05059374	0.00045917	0.00074369	0.000349782	0.000962932	0.000338853	0.000842811	0.000404373	0.000699981	0.000349782	0.000426297	0.000360711	0.000295127	0.000360711	0.000459186	0.000382591	0.000415406	0.000327921	0.000338855	0.000437229	0.000524756	0.000295144	0.000327921	0.000404436	0.000273266	0.000459107	0.000295097	0.000284195	0.000273266	0.000338853	0.000316991	0.000295127	0.00073272	0.00027325	0.000338853	0.000295081	0.000426281	0.000273266	0.000491965	0.000262336	0.000404436	0.000393521	0.000306076	0.000437243	0.000327921	0.000262336	0.000480919	0.000382575	0.000371643	0.000459088	0.00045914	0.000415368	0.000415384	0.000393474	0.000327921	0.000371643	0.000404433	0.00029513	0.000371627	0.000349782	0.000393523	0.000273266	0.000459088	0.000437227	0.000437229	0.000426297	0.000371643	0.00049193	0.000295127	0.000437259	0.000513758	0.000218581	0.000393504	0.000404455	0.000426297	0.000491946	0.000360727	0.000316989	0.000295127	0.000338853	0.000480982	0.000382572	0.000316991	0.000371643	0.000284198	0.00047002	0.000393507	0.000349782	0.000295095	0.00033885	0.000316991	0.000295097	0.000437248	0.000262336	0.000415365	0.000404436
511059	0.002	0.000553704	0.000409509	0.000431295	0.000331727	0.000243266	0.000298553	0.000663956	0.01941683	0.101123828	0.000708371	0.880044942	0.002968552	0.003720255	0.000276455	0.000774989	1.938792637	0.002416454	0.009593147	0.000820602	0.000675404	0.000520252	0.000785631	0.000652825	0.001440352	0.000896492	0.002208114	0.000508914	0.000243266	0.000863294	0.000409147	0.000309612	0.000309612	0.000353891	0.052345104	0.000442387	0.000830435	0.000342832	0.001040683	0.000265381	0.000874377	0.000475541	0.000774483	0.0003649	0.000508682	0.000387015	0.000342786	0.00040918	0.000398088	0.000276438	0.000442354	0.000387049	0.000475525	0.000398088	0.000486653	0.000265381	0.000464466	0.000309612	0.000265382	0.000353842	0.000375957	0.000375957	0.000320671	0.000342786	0.000331727	0.000342766	0.000597194	0.000375957	0.00045336	0.000309612	0.000497607	0.000221118	0.000564106	0.000398074	0.000420189	0.000420186	0.000508663	0.000298536	0.000420186	0.0003649	0.000486531	0.000276438	0.000309609	0.000342786	0.000342786	0.000342783	0.000453377	0.000342799	0.000320671	0.000475492	0.000431278	0.000232192	0.000486586	0.000342783	0.000431245	0.000409128	0.00040913	0.000353842	0.000320668	0.000464416	0.00039814	0.000353842	0.000431242	0.000387018	0.000342783	0.000287494	0.000364898	0.000342783	0.000331727	0.000387013	0.000309612	0.000464436	0.000320668	0.000375959	0.000353842	0.000431245	0.000431245	0.000442288	0.00053091	0.000154806	0.000331727	0.00040913	0.000398071	0.00024325	0.000353842	0.0003649	0.00049759	0.000475475	0.000420186	0.000309595
511060	0.002	0.00057625	0.000407752	0.000347704	0.000287715	0.00027571	0.000359621	0.000575759	0.020943419	0.112434815	0.000936018	0.945049552	0.003035585	0.004155183	0.000479604	0.000803881	1.012968862	0.002937242	0.010691508	0.000962168	0.000648285	0.000443659	0.000755806	0.000455734	0.001212477	0.000839844	0.002139822	0.000647734	0.000347635	0.000972205	0.00053956	0.000227761	0.000419627	0.000527478	0.054730784	0.000467615	0.000647366	0.000335646	0.001019993	0.000395584	0.001032128	0.000479514	0.000743623	0.000251824	0.000395584	0.000263722	0.000347653	0.000359624	0.000599728	0.000287696	0.0004915	0.000371606	0.000515492	0.000395581	0.000539524	0.000383595	0.000311672	0.000311672	0.000347632	0.000455594	0.000503492	0.00039562	0.000383613	0.000503468	0.000419558	0.000395581	0.000731625	0.00034765	0.000395584	0.000335646	0.000503489	0.000479511	0.00064759	0.000455519	0.000455522	0.00032366	0.0005156	0.000431544	0.000299683	0.000335646	0.000323657	0.000443533	0.000383595	0.000359657	0.000419541	0.000419555	0.000359603	0.000419558	0.000575541	0.000311672	0.000287696	0.000395581	0.000383595	0.000371609	0.000347632	0.000479496	0.000359621	0.000419558	0.000455519	0.000371606	0.000347632	0.000263705	0.000491482	0.000419573	0.000347632	0.000419612	0.000443533	0.000359621	0.000359621	0.000347632	0.000371609	0.000419558	0.000299683	0.000347617	0.000383595	0.000599405	0.000311654	0.000491479	0.000359621	0.000395581	0.00040757	0.000347635	0.000275708	0.000383595	0.000347632	0.000347632	0.000467525	0.000347635	0.000467508	0.000455519
511061	0.002	0.000416735	0.000406059	0.000233386	0.000202944	0.000253681	0.000304418	0.000507655	0.018265848	0.091668071	0.000853619	0.800576581	0.002376736	0.003351341	0.000375492	0.00065046	0.895362903	0.002537768	0.009431994	0.001018264	0.000670856	0.000335147	0.000711181	0.000670228	0.001321848	0.000904364	0.001658474	0.000477091	0.000406057	0.000894046	0.000375449	0.00033486	0.00040595	0.000355213	0.047662958	0.000507599	0.000537948	0.000355231	0.000975372	0.000294269	0.000893802	0.000416053	0.000812488	0.000314566	0.000375449	0.000355155	0.000294284	0.000273975	0.000365301	0.000304418	0.000517636	0.000273977	0.000365303	0.000446526	0.000669967	0.000304418	0.000314564	0.000284123	0.000395774	0.000263829	0.000395761	0.000263832	0.000345006	0.000456675	0.000294272	0.000314564	0.000466823	0.000334858	0.000385595	0.000375447	0.000446511	0.000436347	0.000558331	0.000294269	0.000426184	0.000355155	0.000253681	0.000304418	0.000375464	0.000345006	0.000375449	0.000304418	0.00018265	0.000284123	0.000395741	0.000355155	0.00043635	0.000334858	0.000324715	0.000365273	0.000345006	0.000314564	0.000304387	0.000324712	0.000456672	0.000263829	0.000304403	0.000375449	0.000304418	0.000314564	0.000416038	0.00033486	0.000426184	0.000456675	0.000416068	0.000355155	0.000375449	0.000355155	0.000284123	0.000304418	0.000365301	0.000304415	0.000324712	0.000284123	0.000314566	0.000243533	0.000223239	0.000355152	0.000263829	0.000243518	0.000345006	0.000355155	0.000395741	0.000294269	0.000355152	0.000436332	0.00038561	0.000456627	0.000345006	0.000233386
511062	0.002	0.000492286	0.000400218	0.000228636	0.000331522	0.000354491	0.000320092	0.000548852	0.020542433	0.105197155	0.000640651	0.912938376	0.003300408	0.003589947	0.000400201	0.000606757	0.896633408	0.002832318	0.00976012	0.00106681	0.000652453	0.000434649	0.000721186	0.000537519	0.001431455	0.001030609	0.001764858	0.000618205	0.000377252	0.000984129	0.000480342	0.000194341	0.000342955	0.000400132	0.054110062	0.000480205	0.000628913	0.000342972	0.000949675	0.000320092	0.000938208	0.000571716	0.000777904	0.000400132	0.000320092	0.000285795	0.000388682	0.000308659	0.000342989	0.000480139	0.00046874	0.000434429	0.000422979	0.000342972	0.000571747	0.000388682	0.000388768	0.000342955	0.000320092	0.000377252	0.000411548	0.000342955	0.000480256	0.000457275	0.000411548	0.000262915	0.000628824	0.000365819	0.000503002	0.000297228	0.000377283	0.000228637	0.000354388	0.000434495	0.000445877	0.000320092	0.000388719	0.000274364	0.000354403	0.000388699	0.000480156	0.000411546	0.000342955	0.000240051	0.000342938	0.000320092	0.000445862	0.000320092	0.000606418	0.000422979	0.000365802	0.000365819	0.000365819	0.00045731	0.000434409	0.000320075	0.000514433	0.000388682	0.000411563	0.000365821	0.000297177	0.000365819	0.000411546	0.00046874	0.000457273	0.000320092	0.000445842	0.000365819	0.000365819	0.000308661	0.000342955	0.000354388	0.000468706	0.000354385	0.000331522	0.000457293	0.000388665	0.000411546	0.000320092	0.000342955	0.000411548	0.000388685	0.000434409	0.000377252	0.000400098	0.000365819	0.000354388	0.000320092	0.000377252	0.000422979
511063	0.002	0.000503579	0.000351151	0.000304139	0.000245636	0.000397737	0.000327532	0.000526582	0.020037174	0.107586821	0.000643866	0.932997511	0.003033852	0.004053352	0.000491341	0.000632165	1.854755178	0.002759558	0.010341911	0.001056119	0.000691132	0.000433328	0.000655418	0.000737435	0.001335845	0.001019003	0.002678575	0.000573433	0.000432788	0.000784292	0.000491604	0.000385998	0.00033921	0.000456185	0.054376136	0.000444486	0.000784628	0.00042109	0.001042067	0.000608505	0.000948308	0.000456196	0.00080789	0.000292423	0.000327515	0.00042109	0.000350909	0.00033921	0.00038598	0.000432806	0.000362607	0.000304104	0.000479593	0.000315817	0.000479575	0.000315872	0.000362607	0.000397696	0.000385998	0.000385998	0.00042109	0.000304121	0.000491291	0.000456182	0.000374302	0.000385998	0.0007255	0.000409412	0.000491271	0.000409391	0.000479572	0.000385998	0.000491271	0.000385983	0.000432788	0.000245636	0.000362607	0.000362604	0.000327515	0.00033921	0.000397699	0.000292423	0.00046788	0.000479593	0.000385998	0.000304118	0.00042109	0.000374302	0.000737522	0.000339193	0.000479681	0.000350909	0.000386001	0.000456179	0.000432788	0.000304121	0.000397678	0.000374302	0.000350909	0.00046788	0.00033921	0.000456182	0.000444486	0.00042109	0.000467877	0.000421093	0.000444466	0.000362604	0.000362569	0.000315799	0.000304121	0.000467877	0.00042109	0.000491291	0.000386001	0.000444483	0.000374302	0.000491271	0.000362607	0.000502952	0.000292423	0.000350909	0.000432785	0.000444483	0.000385998	0.000280727	0.000491288	0.000362604	0.000315817	0.000374302
511064	0.002	0.000440172	0.000417703	0.000285915	0.000153847	0.000285717	0.000307695	0.000571804	0.019733279	0.101508503	0.000847179	0.870111289	0.00275086	0.004019473	0.000417733	0.000781365	0.884520049	0.002657116	0.009885775	0.001025038	0.000660312	0.000428608	0.000825159	0.000670932	0.001056245	0.000957499	0.001950752	0.000483571	0.0003517	0.000880309	0.000384619	0.000417585	0.000285717	0.000395607	0.051497872	0.000307698	0.000681793	0.000351651	0.000968235	0.000406598	0.000681684	0.000461593	0.000670633	0.000241759	0.000340661	0.000395607	0.000351651	0.000373629	0.000428592	0.000296705	0.000384619	0.00024176	0.000439582	0.000340661	0.000373632	0.000483585	0.000439563	0.000395607	0.000384617	0.000395607	0.000626564	0.000307695	0.00046158	0.000362641	0.000318685	0.00032969	0.000527527	0.000274727	0.00046156	0.000340663	0.000384617	0.000450554	0.000593629	0.000439582	0.000428576	0.000450554	0.000230754	0.000219781	0.000285714	0.000384617	0.000406598	0.000406595	0.000428576	0.000274727	0.000329673	0.000340661	0.000351651	0.000285717	0.000395607	0.000483538	0.000428543	0.000362641	0.000483522	0.000395607	0.000241759	0.00039561	0.000428576	0.000296705	0.00039561	0.000318683	0.000362658	0.000362641	0.000384619	0.000340661	0.000307695	0.000439563	0.000373629	0.000417585	0.000274727	0.000472518	0.000428576	0.000406595	0.000263737	0.000318685	0.000483538	0.000373629	0.000483585	0.000318685	0.000406598	0.000318683	0.000351651	0.000351651	0.000461558	0.000395607	0.000318669	0.000285717	0.000461558	0.000505516	0.000483522	0.000439563
511065	0.002	0.000536651	0.000309207	0.000412317	0.000288552	0.000288552	0.000298842	0.0005877	0.018229679	0.092148386	0.000711756	0.814649212	0.002589557	0.003172289	0.000340262	0.000536422	0.809236346	0.002522802	0.009121863	0.001013171	0.000681167	0.000392029	0.000556671	0.000484562	0.0013838	0.000794173	0.001901982	0.000453492	0.000401982	0.000856416	0.000474053	0.000247316	0.00039163	0.000391648	0.047705513	0.000598407	0.000690868	0.000350383	0.000814726	0.000370974	0.000825138	0.00038136	0.000721872	0.00031948	0.000381296	0.000309146	0.000267927	0.000329755	0.000298842	0.000360671	0.000484392	0.000463752	0.00045343	0.000267911	0.000391586	0.000340061	0.000350365	0.000422577	0.000309146	0.000360671	0.000453433	0.000350365	0.000391586	0.000340059	0.000443124	0.000309146	0.000608178	0.000329773	0.000350365	0.000288536	0.000453443	0.000360686	0.000566941	0.000422512	0.000422517	0.000340059	0.000350383	0.000288536	0.000329758	0.000298842	0.000360671	0.000484361	0.00027823	0.000340061	0.000340059	0.000329755	0.000391584	0.000298842	0.000412209	0.000319449	0.000329755	0.000267924	0.000391584	0.00029884	0.000412193	0.000370974	0.000422515	0.000340059	0.000370974	0.000370974	0.000370931	0.00038128	0.000350365	0.000453415	0.000288536	0.000350352	0.000504968	0.000422499	0.000370974	0.000257621	0.000360671	0.000360668	0.000288534	0.000216371	0.000412193	0.000288536	0.000319449	0.000226706	0.000370972	0.000329755	0.000267927	0.000350365	0.000309146	0.000288536	0.000257621	0.000370974	0.000401887	0.000340059	0.000319449	0.000412193
511066	0.002	0.000374161	0.000472964	0.000406785	0.000362806	0.000252865	0.00031883	0.000627018	0.019024655	0.101414779	0.000825285	0.869436572	0.002862852	0.003798508	0.00046207	0.000682539	0.941340671	0.002748616	0.00979564	0.000826907	0.000671516	0.000385159	0.000748075	0.000517154	0.001387911	0.000902461	0.00212877	0.00046179	0.000318849	0.000726208	0.000483923	0.00045086	0.00031883	0.000428888	0.052143578	0.00037387	0.000560889	0.000461823	0.000825232	0.000406799	0.001067651	0.000461842	0.000869214	0.00035183	0.000428806	0.000230877	0.000329825	0.000296841	0.000384797	0.000307837	0.000373801	0.000384797	0.000450764	0.000373804	0.00048383	0.000318832	0.000461787	0.000252865	0.000406752	0.000362806	0.000428773	0.000384797	0.000406785	0.000373801	0.000318832	0.000296844	0.000615808	0.000351813	0.000461773	0.000241855	0.000483745	0.000285846	0.00061594	0.000373801	0.000483811	0.000197894	0.00027482	0.000450778	0.000274853	0.00031883	0.000505766	0.000461773	0.000439766	0.000340818	0.000362809	0.000274853	0.000516745	0.000263845	0.000329825	0.000340818	0.000494804	0.000329825	0.000417764	0.000406785	0.000439785	0.000197894	0.00031883	0.0001869	0.000417761	0.000406782	0.000483759	0.000285846	0.000318813	0.000395792	0.000516808	0.000417797	0.00039579	0.000362806	0.000439752	0.000263859	0.000351813	0.000439785	0.000395792	0.00031883	0.000340821	0.000329822	0.000439782	0.000439766	0.000439766	0.000472749	0.000373801	0.000340818	0.00030782	0.000406785	0.000285849	0.000307837	0.000373801	0.00038478	0.000329792	0.000329822
511067	0.002	0.000520703	0.000350456	0.000248662	0.000373027	0.000305174	0.000339118	0.000769362	0.019923219	0.101557489	0.000871223	0.882767164	0.002749217	0.003675133	0.000350385	0.000724363	2.636063372	0.002745893	0.010664236	0.001099715	0.000554714	0.000475004	0.000848818	0.000565462	0.001381243	0.000791948	0.002075023	0.000587935	0.000339168	0.000996085	0.000440843	0.000361689	0.000305191	0.000350385	0.053351092	0.000418238	0.000689768	0.000361689	0.000961783	0.000350385	0.000870986	0.000361726	0.000723875	0.000226106	0.000418221	0.000282569	0.0004069	0.000316478	0.000508645	0.000361689	0.00045215	0.000350385	0.000350385	0.000282569	0.000508645	0.0004069	0.000429573	0.000350385	0.000361689	0.000350388	0.000350385	0.000350388	0.000372993	0.000316478	0.000486037	0.000339084	0.000633163	0.000372993	0.000395615	0.000293873	0.000452161	0.00047475	0.000587901	0.000395579	0.000520065	0.000384294	0.000271267	0.000282569	0.00045213	0.000395596	0.00051998	0.000226056	0.000384294	0.000293856	0.000395599	0.000305174	0.000565208	0.00032778	0.000497324	0.000305177	0.000327797	0.000418201	0.000418204	0.000418204	0.000248627	0.0004069	0.0004069	0.00032778	0.000259963	0.000293873	0.000316478	0.000384294	0.000372993	0.000372942	0.000519927	0.000384297	0.000384263	0.000282569	0.000305174	0.000452111	0.00030514	0.000406951	0.000452113	0.000361689	0.00037299	0.000361689	0.000429505	0.000418201	0.000452113	0.000406903	0.000395599	0.000282569	0.000395596	0.000293856	0.000339101	0.000395599	0.000452111	0.000293873	0.000508693	0.000271249
511068	0.002	0.000400382	0.000256279	0.000317766	0.000276764	0.000235779	0.000215262	0.00052307	0.017251319	0.092383599	0.000779915	0.804911941	0.002732482	0.003572405	0.000461503	0.000667268	0.838546225	0.002417625	0.008837937	0.000884045	0.000647499	0.000461949	0.000564152	0.000625823	0.001520841	0.000841561	0.001964421	0.000420307	0.000307517	0.000728495	0.000492213	0.000430981	0.000338283	0.000328033	0.047512552	0.000492655	0.000553675	0.000399834	0.000902987	0.000307517	0.000995524	0.000430615	0.000656353	0.000348534	0.000399819	0.000379305	0.000256248	0.000133257	0.000358786	0.000297265	0.000574257	0.000410025	0.000348519	0.000358771	0.000512578	0.000389552	0.00036902	0.000256279	0.000297265	0.000307517	0.000399788	0.000256263	0.00030752	0.000287001	0.000287016	0.00036902	0.000533138	0.000297265	0.000451042	0.000317784	0.000410022	0.000410022	0.000502324	0.000297265	0.000348519	0.000379241	0.000399773	0.000317782	0.000399803	0.000256263	0.00041004	0.000328018	0.000399788	0.000317766	0.000307502	0.000287016	0.000420292	0.000389536	0.000430541	0.000276734	0.000328018	0.000358768	0.000420289	0.000420274	0.000317766	0.000328018	0.000481823	0.000266515	0.000276764	0.000328018	0.000451044	0.00036902	0.000399834	0.000297265	0.000348519	0.000256205	0.000307517	0.000348519	0.000410022	0.000358768	0.000297265	0.000389524	0.000276764	0.000399773	0.000338267	0.000471543	0.000379269	0.000287016	0.00033827	0.000420289	0.000348519	0.000420274	0.000348519	0.000287001	0.000246013	0.000256263	0.000379272	0.000297265	0.000348519	0.000502308
511069	0.002	0.0004874	0.000370392	0.000275077	0.000317397	0.000306895	0.000285656	0.000486855	0.017865235	0.09498995	0.000741304	0.834270561	0.003065856	0.003632894	0.000370342	0.000826378	0.829421103	0.002420801	0.009156046	0.001008283	0.000635916	0.000550815	0.00062455	0.000603578	0.001239943	0.000826151	0.002016865	0.000571584	0.000412632	0.000879273	0.000476095	0.000327975	0.000423308	0.000296271	0.048410587	0.000338556	0.00066684	0.000264496	0.000921373	0.000338556	0.000995613	0.000507965	0.000603279	0.000296237	0.000306815	0.000327978	0.000327978	0.000264417	0.000359687	0.000253917	0.000497289	0.000359732	0.000402035	0.000296237	0.000444373	0.000285627	0.000486708	0.000264496	0.000306815	0.000232758	0.000476177	0.000285656	0.000349137	0.000296237	0.000296237	0.000328007	0.000539679	0.000433823	0.000317397	0.000327975	0.000540049	0.000264496	0.000624492	0.00034914	0.000507867	0.000338559	0.000476111	0.000370297	0.000285656	0.000444449	0.000391456	0.000349135	0.000423197	0.000349135	0.000402035	0.000327975	0.000338556	0.000465561	0.000370281	0.000306802	0.000327946	0.000402035	0.000317397	0.000423194	0.000275077	0.000264496	0.000317397	0.000317381	0.000327975	0.000402035	0.000338556	0.000264496	0.000444373	0.000370376	0.000465529	0.000412616	0.000380878	0.000285658	0.000444357	0.000359716	0.000359716	0.000370297	0.000338556	0.000327978	0.000338556	0.000327978	0.000327975	0.000359718	0.000423194	0.000349137	0.000327975	0.000327975	0.000465516	0.000338556	0.000349137	0.000296237	0.000444357	0.000370294	0.00033854	0.000275061
511070	0.002	0.000492565	0.000382896	0.00027324	0.000338817	0.000251383	0.000328053	0.000678192	0.019199118	0.099598754	0.000919133	0.854543247	0.002856827	0.00357645	0.00027324	0.000711473	1.930185124	0.002588507	0.009760821	0.000953508	0.000700364	0.000459647	0.000820763	0.000634416	0.001160292	0.001007385	0.002061569	0.000492178	0.000284187	0.000919144	0.000426341	0.000349748	0.000338853	0.000349748	0.051286347	0.000469991	0.000743591	0.00030603	0.000798527	0.000327889	0.000831358	0.000382538	0.000722114	0.000262312	0.00033882	0.000437185	0.000327922	0.000382538	0.00033882	0.000327889	0.000437185	0.00033882	0.000371607	0.000404397	0.000448116	0.000426273	0.000327889	0.000316912	0.00030603	0.000349748	0.000491853	0.000306014	0.0004044	0.000295099	0.000393467	0.00027324	0.000557537	0.000229522	0.000404397	0.000284168	0.000393486	0.000382538	0.000590354	0.000491867	0.000415326	0.00030603	0.000327889	0.000327889	0.000360679	0.000393467	0.000502798	0.000295099	0.000284171	0.000415326	0.000415326	0.000437187	0.000480922	0.000327889	0.000426273	0.000349748	0.000393516	0.000437218	0.000426257	0.00030603	0.000295102	0.000251381	0.000360677	0.000360677	0.000393483	0.000360677	0.000426257	0.00030603	0.000316958	0.000360677	0.000251382	0.000360677	0.000469975	0.000371607	0.000360677	0.000415326	0.000393469	0.00033882	0.000448116	0.000415328	0.000338817	0.000393467	0.000349748	0.000426259	0.000371657	0.000360677	0.000371607	0.000360682	0.000382538	0.00030603	0.00033882	0.000459047	0.000382538	0.000491916	0.000338817	0.000382536
511071	0.002	0.00046619	0.000213343	0.000252134	0.000242435	0.000271587	0.000339469	0.000504459	0.016216492	0.088792775	0.000786548	0.7634466	0.002407948	0.00335235	0.000339481	0.000446229	0.812794077	0.002355656	0.008800425	0.000758672	0.00067031	0.000427238	0.000708996	0.000572661	0.001204698	0.00074742	0.001956618	0.000582348	0.000320046	0.00089344	0.000387972	0.000281256	0.000252134	0.000184265	0.04543367	0.00032973	0.000543181	0.000300619	0.000873758	0.000310318	0.000786161	0.000417019	0.000650129	0.000232738	0.000310362	0.000281239	0.000368531	0.000320017	0.000368502	0.000368505	0.000417019	0.000368519	0.000417007	0.000387897	0.00032973	0.000358806	0.000368505	0.000252134	0.000232738	0.000329713	0.000387885	0.000329713	0.000271529	0.000310318	0.000320017	0.000281225	0.000630649	0.000310318	0.00034911	0.000300622	0.000358806	0.000426732	0.00061124	0.000329713	0.000397595	0.000329713	0.00032973	0.000252134	0.000281242	0.000300636	0.000329713	0.000455852	0.000368502	0.000290923	0.000378201	0.000320014	0.000407311	0.000281227	0.000290923	0.000300619	0.000281227	0.000397595	0.000368505	0.000310318	0.000281225	0.000232739	0.000300622	0.000242435	0.000339409	0.000281225	0.000290938	0.000300619	0.000320014	0.000387911	0.000232723	0.000329713	0.000281225	0.000300622	0.000378186	0.000349124	0.000339409	0.000378201	0.000329713	0.000329713	0.000368502	0.000320017	0.000358804	0.000339411	0.000358791	0.000378201	0.000339409	0.000281225	0.000339411	0.000387899	0.000349107	0.000232739	0.000358804	0.000320014	0.000387899	0.00026183
511072	0.002	0.000694914	0.000439935	0.000370066	0.000346937	0.000312242	0.00025442	0.000671095	0.019971417	0.106888592	0.000891269	0.905813995	0.002918214	0.00353745	0.000404897	0.000787623	0.941721462	0.002762793	0.010638507	0.000927941	0.000880808	0.000660161	0.000752501	0.000752359	0.001285731	0.000949523	0.002274646	0.000555308	0.000381698	0.001053821	0.000520663	0.000346954	0.000346989	0.000312242	0.055897218	0.000451053	0.000995529	0.000323808	0.00101869	0.000370118	0.001041712	0.000509169	0.0007753	0.000265968	0.000254386	0.000393195	0.000427942	0.000323808	0.0004742	0.000277549	0.000485731	0.000485748	0.000346937	0.000346937	0.000474168	0.000416344	0.000289113	0.000393195	0.000393195	0.00043947	0.000393195	0.000474252	0.0003585	0.000416327	0.000335371	0.000323808	0.000451022	0.000416324	0.000589914	0.000346937	0.000439453	0.000277532	0.000589899	0.000520492	0.000451019	0.000416327	0.000323791	0.000485731	0.000323808	0.000231291	0.000335371	0.000346923	0.000451019	0.000300662	0.000300662	0.000358503	0.000543569	0.000335371	0.00042787	0.000370066	0.000416324	0.00042789	0.000439456	0.000265984	0.00042789	0.000381629	0.000312242	0.000300662	0.000462634	0.000474231	0.0003585	0.000404761	0.000381629	0.000346937	0.000312225	0.0003585	0.000451019	0.000404758	0.000393195	0.000393195	0.000242822	0.000404761	0.000346937	0.000335371	0.000543587	0.000323808	0.000508857	0.000531972	0.000416324	0.000416324	0.000416324	0.000335374	0.000416324	0.000393195	0.000508843	0.000300679	0.000451019	0.000277549	0.000416307	0.000335374
511073	0.002	0.000520182	0.000276544	0.000287332	0.000342586	0.000276279	0.000331536	0.000608086	0.019699629	0.104486111	0.000740992	0.873732246	0.002989858	0.003583012	0.000409058	0.000697171	0.933287718	0.002728312	0.010108842	0.000997691	0.000697301	0.000542284	0.000785274	0.000552865	0.001273438	0.000974198	0.001861824	0.000497622	0.000342603	0.000929571	0.000464252	0.000342605	0.000342603	0.000397846	0.050960403	0.000298382	0.000630092	0.000298382	0.000862669	0.000353705	0.000907008	0.000519459	0.000884738	0.000364688	0.000375774	0.000342605	0.000287332	0.000276266	0.000475335	0.00044205	0.000419965	0.000386793	0.000508376	0.000386793	0.000442067	0.000265228	0.000386793	0.000265228	0.000464133	0.000309434	0.000508393	0.000320484	0.000408915	0.000331536	0.000453114	0.000276296	0.000596937	0.000342589	0.000453103	0.000353639	0.000397846	0.00033152	0.000597	0.000353639	0.000408896	0.000342589	0.000397843	0.000254177	0.000364691	0.000342589	0.000408896	0.000287332	0.000287332	0.000331536	0.000276279	0.000331536	0.000397843	0.000442053	0.000519456	0.000408879	0.000276279	0.000353639	0.000408912	0.000353639	0.00033152	0.000353639	0.000375741	0.000475219	0.000364688	0.000254177	0.000320484	0.000298382	0.000408896	0.000475202	0.000287332	0.000353592	0.000419945	0.000254177	0.000397843	0.000397846	0.000254161	0.000287332	0.000397826	0.000386793	0.000276279	0.000221023	0.000331536	0.000265212	0.000408893	0.000298384	0.000397843	0.000298384	0.000309434	0.000419945	0.000353639	0.000419945	0.000386793	0.000386791	0.000419945	0.00044205
511074	0.002	0.000435622	0.000467958	0.000315382	0.00026102	0.000293629	0.000315411	0.000642155	0.018025869	0.101384398	0.000761975	0.854194326	0.003029385	0.003172793	0.00039159	0.000686166	0.878083944	0.002641808	0.009598636	0.000982561	0.00059903	0.000511296	0.000685569	0.000631282	0.001230759	0.000838257	0.002127292	0.000478656	0.000380681	0.00078366	0.000445964	0.000358879	0.000380632	0.000467714	0.051969081	0.000544004	0.000641916	0.000337129	0.000903483	0.000369756	0.000827128	0.000337132	0.000576568	0.000250129	0.000413259	0.000348005	0.000402415	0.000326255	0.000435009	0.000293645	0.000424151	0.000348005	0.000478544	0.000304505	0.000511168	0.000380632	0.000184877	0.000304505	0.000228379	0.000337129	0.000435009	0.000282755	0.000467665	0.000348005	0.000369756	0.000293629	0.000805389	0.000326239	0.000435009	0.000358882	0.000424149	0.000380635	0.000500278	0.000304505	0.000337132	0.000435009	0.000184878	0.000315395	0.000369756	0.000413275	0.000456792	0.000304472	0.000358882	0.000380648	0.000315382	0.000369788	0.000391492	0.000456792	0.000554832	0.000326255	0.000337129	0.000413256	0.000391508	0.000293629	0.000467649	0.000337129	0.000358882	0.000413256	0.000337129	0.000293631	0.000348005	0.000358882	0.000358879	0.000424132	0.000445899	0.000337099	0.000478506	0.000467633	0.000391506	0.000315382	0.000369772	0.000348005	0.000391506	0.000348005	0.000293629	0.000304505	0.000337129	0.000282755	0.000511149	0.000315379	0.000413259	0.000358882	0.000369756	0.000391506	0.000435006	0.000315379	0.000326255	0.000184764	0.000489399	0.000293596
511075	0.002	0.000440326	0.000462033	0.000274789	0.000329795	0.000285765	0.000351713	0.000549749	0.019376164	0.099272306	0.000858371	0.871616375	0.002673564	0.00384056	0.000384994	0.000605212	0.863683634	0.00271435	0.009845434	0.000903984	0.000649434	0.000528061	0.000682216	0.000703931	0.0011007	0.000594064	0.001984442	0.000538905	0.000472644	0.000858212	0.000461671	0.000395707	0.000373692	0.000384701	0.050490754	0.000450646	0.000726058	0.000362703	0.00097925	0.000307747	0.000791853	0.000582786	0.000582756	0.00039569	0.000538773	0.000362752	0.000307747	0.000274773	0.000329729	0.000417656	0.000527666	0.000406666	0.000505635	0.000285765	0.000417689	0.00035171	0.000351727	0.000439703	0.000230809	0.000362703	0.0006267	0.000373695	0.000450646	0.000307747	0.000263782	0.000329729	0.000637698	0.000329729	0.000538592	0.000362703	0.000263782	0.000296755	0.000450663	0.00045063	0.000406765	0.000450663	0.000505668	0.000164864	0.000406666	0.000428645	0.000384684	0.000274773	0.000329729	0.000307744	0.000307747	0.000461636	0.000505618	0.000373692	0.000384684	0.000384684	0.000483669	0.000362703	0.000318736	0.00031872	0.000483636	0.000241801	0.000406666	0.000340718	0.000307744	0.000373692	0.000582652	0.000208828	0.000340721	0.000461638	0.000329729	0.000395674	0.000318739	0.0003627	0.000318736	0.000395674	0.000340721	0.000362703	0.000384684	0.000329726	0.000417656	0.000395674	0.000384684	0.000428648	0.000340718	0.000384682	0.00035171	0.000384684	0.000461605	0.000395674	0.000428648	0.000428648	0.000318736	0.000450627	0.0005276	0.000329712
511076	0.002	0.000449037	0.000341585	0.000272934	0.000146206	0.000194941	0.000292472	0.000643751	0.016637831	0.09001061	0.00076101	0.780401805	0.002705927	0.003228964	0.000390073	0.000536747	1.802046984	0.002328065	0.008661819	0.000889725	0.000478321	0.000312112	0.000555881	0.000673064	0.001122958	0.000888616	0.001799453	0.000380181	0.000263185	0.000829807	0.000360643	0.000311907	0.000331418	0.00023409	0.04479518	0.000341235	0.000575312	0.000292413	0.000878154	0.000350898	0.000849031	0.000350924	0.000751018	0.00032167	0.000282667	0.000292399	0.000341164	0.000370389	0.000341149	0.000311907	0.000409394	0.000350927	0.000360643	0.000350924	0.000428901	0.000282665	0.000321655	0.000321655	0.000341179	0.000438649	0.000370392	0.000204675	0.000360646	0.000224182	0.000428891	0.000253425	0.000516747	0.000243677	0.000526665	0.000321655	0.000409392	0.000389886	0.000497236	0.000389913	0.000438649	0.000282609	0.000321653	0.000341149	0.000350883	0.000302161	0.00031191	0.000224169	0.000292413	0.000282665	0.000331401	0.000311907	0.000409409	0.000360673	0.000487385	0.000350868	0.000350866	0.000321653	0.000409394	0.000341149	0.000409377	0.000321653	0.000311907	0.000389913	0.000321655	0.000370389	0.000370377	0.000321653	0.000331401	0.000370389	0.000253425	0.000321653	0.00035091	0.000302159	0.000321655	0.000302161	0.000438707	0.000292413	0.000389883	0.000458216	0.000311893	0.000341149	0.000341147	0.000350895	0.000233929	0.000341147	0.000360643	0.000194927	0.000360643	0.00033136	0.000350898	0.000341149	0.000360641	0.000302161	0.000380135	0.000263171
511077	0.002	0.000427465	0.000395676	0.00022901	0.000333117	0.000322707	0.000302058	0.000645765	0.018181433	0.095187224	0.000875465	0.830508849	0.002805705	0.003352949	0.000416434	0.000510736	2.449413296	0.00244398	0.008963059	0.000950318	0.000614948	0.000510795	0.000677125	0.000719067	0.001167742	0.000834163	0.001795793	0.000416387	0.000281038	0.000917139	0.000437267	0.000343509	0.000270631	0.000385391	0.048657098	0.000228995	0.000728996	0.000270631	0.000969169	0.000270631	0.000739432	0.000405993	0.000645669	0.000333083	0.000468414	0.000260236	0.000301856	0.000374734	0.000405946	0.000228995	0.00049972	0.000333083	0.000395552	0.000270631	0.000405946	0.000301856	0.000260221	0.000281023	0.000364371	0.000385129	0.000426782	0.000291448	0.000374719	0.000333115	0.000291448	0.000312281	0.000551843	0.000364311	0.000301856	0.0004164	0.000405946	0.000270631	0.000541342	0.000426779	0.000437236	0.000343494	0.000343494	0.000281023	0.000489263	0.000343494	0.000395539	0.000416419	0.000353901	0.000395536	0.000416354	0.000489235	0.000322673	0.000353901	0.000364311	0.000385126	0.000426766	0.000385126	0.00039552	0.000270631	0.000385129	0.000395536	0.000395536	0.000270646	0.000322673	0.000343494	0.000301858	0.000322676	0.000385129	0.00039552	0.000395536	0.000405946	0.000416354	0.000458038	0.000301856	0.000291446	0.000322673	0.000385129	0.000322673	0.000312266	0.000489232	0.000312313	0.000322645	0.000374752	0.000489326	0.000353901	0.000301856	0.000281025	0.000249812	0.000281025	0.000312266	0.000437174	0.000353901	0.000395536	0.000478871	0.000270631
511078	0.002	0.000645416	0.000203573	0.000361823	0.000350482	0.000294005	0.00040703	0.000644852	0.019382843	0.103802013	0.000882877	0.889216622	0.002967066	0.003413598	0.000407098	0.000826569	1.909979508	0.00237813	0.010224254	0.000952454	0.000747422	0.000611128	0.000543129	0.000701769	0.001279641	0.000814785	0.002086489	0.000531683	0.000429848	0.001063965	0.000441034	0.000407098	0.000508801	0.000327871	0.053882174	0.000407233	0.000656066	0.000350485	0.001064089	0.000407013	0.000882581	0.000440966	0.000769223	0.000293969	0.000440966	0.000373097	0.000339178	0.000316566	0.000463628	0.000350482	0.000452273	0.000214813	0.000486172	0.000327874	0.000429661	0.000474885	0.000520111	0.000316566	0.000316566	0.000350482	0.000531429	0.000384401	0.000429608	0.000192183	0.000327905	0.000486189	0.000622068	0.000327871	0.000452256	0.000384401	0.000429627	0.00028265	0.000644711	0.000452236	0.00045227	0.000350485	0.000350482	0.000316566	0.000339181	0.000350485	0.000406999	0.000237423	0.000316566	0.000452236	0.000293955	0.000520173	0.000373097	0.000452307	0.000429625	0.000395706	0.000373097	0.000373094	0.000384438	0.000271342	0.00041832	0.000327874	0.000282647	0.000429659	0.000554044	0.000384401	0.000305259	0.000474851	0.000327871	0.00036179	0.000395709	0.000384401	0.000440929	0.000418317	0.000418303	0.000384401	0.000486155	0.000350502	0.00036179	0.000305259	0.000384401	0.000373094	0.00036179	0.00036179	0.000429625	0.000418317	0.000407013	0.000316566	0.00036179	0.000395706	0.000339178	0.000440932	0.000339178	0.000271342	0.000373094	0.000429625
511079	0.002	0.000567683	0.000358611	0.000266103	0.000347131	0.0002545	0.000358614	0.000625106	0.020452037	0.104398781	0.000949933	0.912960102	0.003117962	0.003998036	0.000347045	0.000648577	1.895400788	0.003290407	0.01034902	0.001009559	0.00075326	0.000498052	0.000729254	0.000659716	0.001390562	0.000972774	0.002204754	0.000601863	0.00038175	0.000845152	0.000485934	0.000335493	0.000277634	0.000289203	0.054376399	0.000555498	0.000972728	0.000277635	0.001007532	0.000462743	0.001100247	0.00053214	0.00077555	0.000231362	0.000485948	0.000347027	0.000300755	0.000312342	0.000335461	0.000370181	0.000451162	0.000323909	0.000393317	0.000404887	0.000497448	0.000370181	0.000312342	0.000416436	0.0002545	0.000312342	0.000555362	0.000358614	0.000416456	0.000497448	0.000404884	0.000520602	0.000462728	0.00038175	0.000451156	0.000335475	0.000335475	0.000347045	0.000659615	0.000370181	0.000393317	0.000300773	0.000358614	0.000208226	0.000358614	0.000370181	0.000416453	0.000242897	0.000416453	0.000347045	0.00038175	0.000358614	0.000497448	0.000428023	0.000381748	0.000474295	0.000300773	0.000404887	0.000323909	0.000277635	0.000358611	0.000358611	0.000277602	0.000231345	0.000370181	0.000370181	0.000428023	0.000381748	0.000404731	0.000451162	0.000381748	0.000497431	0.000462725	0.000323891	0.000335478	0.000451176	0.000335478	0.000474315	0.000416453	0.000381733	0.000485864	0.000381782	0.000347027	0.000451156	0.000300773	0.000289203	0.000428023	0.000509001	0.000474312	0.00039332	0.000335475	0.000266068	0.000289137	0.000416453	0.00039332	0.000428023
511080	0.002	0.000405117	0.00031707	0.000262377	0.000328003	0.000306106	0.000240495	0.000667323	0.01901379	0.098891216	0.00071121	0.882095021	0.00280235	0.003477364	0.000360832	0.000634909	0.896047272	0.002867062	0.009718867	0.00097564	0.000678868	0.000481642	0.000744352	0.000689321	0.001149609	0.0008868	0.002018095	0.000426395	0.000415481	0.000930565	0.000404514	0.000415464	0.000338937	0.000338902	0.052068478	0.000360769	0.000700304	0.000338902	0.000952094	0.000317053	0.000732963	0.000404514	0.000831504	0.000404495	0.000404495	0.000273308	0.00027336	0.000317037	0.00044826	0.000327971	0.000415448	0.000327954	0.000317037	0.000382633	0.000481107	0.000513872	0.0003717	0.000262376	0.000306123	0.000448227	0.000415445	0.00031704	0.000382631	0.000338902	0.0003717	0.000393564	0.000645232	0.000481074	0.000590512	0.000382652	0.000415429	0.000306106	0.000524855	0.000393564	0.000459161	0.000404498	0.000327971	0.000295173	0.000382631	0.000262376	0.000426362	0.000426362	0.000393567	0.0003717	0.000360769	0.0003717	0.00050289	0.000415429	0.000360769	0.000360766	0.000481025	0.000349835	0.000360766	0.000349835	0.000382633	0.000360782	0.00038265	0.000349835	0.0003717	0.0003717	0.000273294	0.000448227	0.000393564	0.000415429	0.000393564	0.000404495	0.000327971	0.000393567	0.000360766	0.000382732	0.000415445	0.000338902	0.000448227	0.000393564	0.000448227	0.000327971	0.000426382	0.000371749	0.000317037	0.000360766	0.000327938	0.000349835	0.000338902	0.000349838	0.000513821	0.0003717	0.000382633	0.000229547	0.000306106	0.000459158
511081	0.002	0.000391484	0.000253901	0.000243307	0.000264479	0.000264463	0.000200991	0.000476164	0.018444407	0.098657455	0.000857877	0.84438916	0.00261667	0.003311955	0.000402066	0.000667372	0.87734338	0.002624437	0.009228502	0.000997514	0.000656882	0.000571779	0.000677577	0.000571673	0.001069855	0.00086829	0.002283193	0.000476085	0.0002962	0.000868221	0.000571781	0.000338514	0.00028562	0.000275056	0.04974323	0.000444599	0.000634933	0.000401984	0.000910509	0.000518412	0.000836387	0.0002962	0.000783419	0.000359673	0.00030678	0.000200992	0.000327934	0.00021157	0.000359702	0.000232729	0.000401987	0.000327936	0.000444317	0.000264463	0.000497229	0.0002962	0.000338561	0.000296184	0.000338514	0.00028562	0.000349125	0.000433721	0.000338514	0.000349109	0.000380828	0.000285604	0.000656174	0.0002962	0.000275043	0.000370248	0.000433737	0.000423141	0.000688008	0.000349125	0.000423205	0.000349091	0.000306777	0.000359671	0.000349091	0.000317357	0.000401987	0.000306764	0.000253917	0.000264463	0.000401984	0.000359705	0.000433721	0.000423144	0.000359671	0.000243306	0.000349093	0.000285591	0.000380828	0.0002962	0.000359671	0.000317357	0.000359686	0.000317357	0.000454941	0.000264463	0.000327934	0.000359673	0.000454862	0.000454881	0.000380828	0.000380828	0.000359671	0.000317357	0.000465455	0.000317357	0.00028562	0.000253885	0.000391407	0.00037025	0.000423157	0.00037025	0.000391405	0.000380828	0.000253885	0.000359671	0.000423141	0.000412564	0.000317341	0.000306761	0.000497224	0.000412564	0.000391407	0.00037025	0.000275043	0.00030678
511082	0.002	0.000482674	0.000393702	0.000533028	0.00021561	0.00039317	0.000304411	0.000672681	0.022347825	0.119595656	0.000875913	1.01475524	0.003457159	0.003841777	0.000380546	0.000762118	1.048879108	0.002631844	0.011510924	0.001106773	0.000787518	0.000647407	0.001117355	0.000787015	0.001652533	0.001066741	0.002302641	0.000723374	0.000418615	0.000990073	0.000583437	0.000393208	0.000469305	0.000456605	0.057905452	0.000520059	0.000608872	0.00040606	0.001206209	0.000431296	0.001181068	0.000596156	0.000850481	0.000507336	0.000545406	0.000317073	0.000342439	0.000520043	0.000558128	0.000494693	0.000418561	0.00039317	0.000380489	0.00030439	0.000723197	0.000456605	0.00025364	0.000380489	0.000367808	0.000367804	0.000481955	0.000431223	0.000431223	0.000317054	0.000367808	0.000367804	0.0007742	0.000443902	0.000494636	0.00030439	0.000355123	0.00043122	0.000532686	0.000443905	0.000443902	0.000279025	0.000380489	0.000342439	0.000494636	0.00043122	0.00035512	0.000367808	0.000367808	0.000329757	0.000443902	0.000431277	0.000596175	0.000418539	0.000545368	0.000507317	0.00043122	0.000266341	0.000418539	0.000367804	0.000545387	0.000520078	0.000342439	0.000266305	0.000279006	0.000380486	0.000545387	0.000481971	0.000342439	0.00048199	0.000482012	0.000418539	0.000558052	0.000418536	0.000443902	0.000418536	0.000494652	0.000405817	0.000494636	0.000456586	0.000418539	0.000570752	0.000469267	0.000494636	0.000367804	0.000456567	0.000418539	0.000481952	0.000329757	0.000431223	0.000380489	0.000431223	0.000329738	0.000469267	0.000494636	0.000443902
511083	0.002	0.000443706	0.000393922	0.000226459	0.000226445	0.000315056	0.000206753	0.000433304	0.017224693	0.091529748	0.000749181	0.771270876	0.002652876	0.003212922	0.000196953	0.000532433	0.841863478	0.002391315	0.008588848	0.000967986	0.000611725	0.000403781	0.00065028	0.000719472	0.00122328	0.000689785	0.001966029	0.000453228	0.000285517	0.000916794	0.000452938	0.000334745	0.000443148	0.000295378	0.045353534	0.000393849	0.00056141	0.000305207	0.000719167	0.000315054	0.000748874	0.000374141	0.000591117	0.000354512	0.000275672	0.000315056	0.000295363	0.000265828	0.000246135	0.000275672	0.000413537	0.000315054	0.000344591	0.000295363	0.000482473	0.000334789	0.000275672	0.000334745	0.000384017	0.00030521	0.000502267	0.000354482	0.000393817	0.000255982	0.000383987	0.000255982	0.000551483	0.00035445	0.000502284	0.000285517	0.000384017	0.000265826	0.000433245	0.000364282	0.000295348	0.000265826	0.000334745	0.000295363	0.000482485	0.000246135	0.000393817	0.000324898	0.000364282	0.000334774	0.00022643	0.000285531	0.000502191	0.000383973	0.000413554	0.000344591	0.000255982	0.000206753	0.000344603	0.000334745	0.000334745	0.000305207	0.000295363	0.000374126	0.000374126	0.000275643	0.000275672	0.000354435	0.000413507	0.000423354	0.000305195	0.000413537	0.000383973	0.000315054	0.000305207	0.000246108	0.000374141	0.000403676	0.00023629	0.000285517	0.000285519	0.000354435	0.000324898	0.000285475	0.000246135	0.000393832	0.000295363	0.00038397	0.000354435	0.000364282	0.00023629	0.000324898	0.000275672	0.000334745	0.00035448	0.000374126
511084	0.002	0.000634938	0.000482508	0.000393229	0.000253634	0.000240952	0.000342405	0.000697875	0.022065464	0.115917449	0.000888595	1.014790178	0.003379943	0.00417557	0.000380451	0.000698293	1.059846162	0.003004184	0.011143021	0.001259766	0.000685835	0.000393359	0.000862893	0.000697951	0.001384391	0.001117497	0.002340717	0.000672648	0.000507362	0.001244496	0.000431177	0.000431196	0.000545392	0.00053269	0.059979769	0.000494644	0.000951843	0.000469281	0.000989899	0.000329725	0.001079055	0.000418497	0.001028084	0.000431177	0.000481942	0.000393172	0.000278996	0.000405814	0.00053263	0.000393134	0.000684933	0.000342405	0.000545427	0.000367771	0.000748551	0.000329725	0.000380451	0.000202906	0.000418497	0.000291678	0.000570695	0.000405814	0.000393137	0.000405814	0.000507327	0.000431177	0.000659607	0.000380413	0.000469227	0.000367768	0.000380413	0.000304362	0.000748548	0.000418478	0.000329725	0.000355088	0.000431177	0.000481904	0.000393134	0.000380451	0.000570718	0.000418494	0.000355088	0.000342405	0.000393131	0.000367771	0.00045654	0.000342408	0.000558069	0.000393112	0.000431177	0.000431177	0.000393115	0.000418494	0.000317041	0.000317022	0.000431177	0.00030436	0.00045654	0.000431177	0.000329725	0.000342405	0.000456559	0.000469221	0.00045654	0.000507267	0.000519915	0.00030436	0.000342405	0.000291679	0.000494587	0.000278978	0.000545351	0.00044386	0.000380451	0.000583455	0.000431218	0.000317041	0.000532614	0.000532633	0.000532633	0.000329725	0.000393131	0.000393131	0.000545313	0.000431215	0.000469224	0.000557993	0.000481904	0.00044386
511085	0.002	0.000513949	0.000387911	0.000324684	0.000188515	0.000293248	0.000198989	0.000607773	0.018181371	0.095294261	0.00086001	0.833808113	0.002844936	0.003586716	0.00033514	0.000797294	1.744863822	0.00267046	0.009712635	0.000945378	0.000650303	0.000492861	0.000786514	0.000618512	0.001049178	0.000902108	0.001859663	0.000586934	0.000282789	0.000838841	0.000398012	0.000345674	0.000251354	0.000335202	0.050053535	0.00049238	0.000534348	0.000303719	0.000859581	0.000534191	0.000996158	0.000387522	0.000544843	0.000219935	0.000345611	0.000293248	0.00036656	0.000398106	0.000450394	0.000251339	0.000492286	0.000314194	0.00033514	0.000356086	0.000377032	0.000251354	0.000303722	0.000240882	0.000251354	0.00033514	0.000377032	0.00033514	0.000314162	0.000387522	0.000397978	0.00033514	0.000429414	0.000293248	0.000397978	0.000230408	0.000387506	0.000439888	0.000544728	0.000429398	0.000377032	0.00033514	0.000356148	0.000303722	0.00033514	0.00039798	0.000460847	0.00033514	0.00033514	0.000314194	0.000429398	0.000314194	0.000492367	0.000293248	0.000398012	0.000345611	0.000314178	0.000418955	0.000324652	0.000293248	0.000471337	0.000439967	0.000314194	0.000219935	0.00033514	0.000282773	0.000397978	0.000460832	0.000282773	0.000356086	0.000303719	0.000335124	0.000345614	0.000282773	0.000387506	0.000356086	0.000314194	0.000303722	0.000314194	0.000272301	0.000324665	0.000387506	0.000418955	0.000345611	0.000345611	0.000356086	0.000377032	0.000282773	0.000282726	0.000356041	0.000366557	0.000397978	0.00048178	0.00033514	0.000544728	0.00033514
511086	0.002	0.000331896	0.000322017	0.000227261	0.000236714	0.000208309	0.000293525	0.000483144	0.016386646	0.087639631	0.000587497	0.749815322	0.002226133	0.00308855	0.000359891	0.000530937	0.783836268	0.00220323	0.008817245	0.00094071	0.000635342	0.000464526	0.000710672	0.000578002	0.000929298	0.000834428	0.001824418	0.00042629	0.000350367	0.000577971	0.000397697	0.000293627	0.000303011	0.000293525	0.044544936	0.000407251	0.000654029	0.000331413	0.000729592	0.000350339	0.000843408	0.000312462	0.000520947	0.000340869	0.000293525	0.000293542	0.000321934	0.000217777	0.000321932	0.000255651	0.000378774	0.000302995	0.000312462	0.000246184	0.000473584	0.000293525	0.000303009	0.000189372	0.000274591	0.000331399	0.000416622	0.000265121	0.000302995	0.000350339	0.000321932	0.000189357	0.00046402	0.000350339	0.000482929	0.000350367	0.000378757	0.000284044	0.000710518	0.000331399	0.000331387	0.000321934	0.000350353	0.000189371	0.000312462	0.000255651	0.000388213	0.000511376	0.000274588	0.000227246	0.000246184	0.000236714	0.00039768	0.000284058	0.000378774	0.000302995	0.000302997	0.000284058	0.000321932	0.000350339	0.000388269	0.000284058	0.000265121	0.000274588	0.000359806	0.000274588	0.000217764	0.000274574	0.000369276	0.000407166	0.000312465	0.000416645	0.000312462	0.000312465	0.000359834	0.000255651	0.000312465	0.000255654	0.000274588	0.000331402	0.000473473	0.000378757	0.000312479	0.000416631	0.000312448	0.000321934	0.000246181	0.000293525	0.000331399	0.000340869	0.000302995	0.000293525	0.000340869	0.000331402	0.000340869	0.000255651
511087	0.002	0.000706852	0.000254517	0.000370276	0.000405397	0.000266087	0.000312364	0.000775806	0.02041972	0.10421135	0.000810644	0.908035387	0.003001955	0.003739267	0.000358639	0.00057933	0.962923597	0.002962762	0.010016116	0.000986474	0.000695281	0.000602312	0.000775716	0.000683038	0.001344484	0.000891587	0.002123845	0.000486037	0.000370241	0.000938105	0.000462847	0.000335499	0.000323931	0.000266087	0.054437644	0.000474362	0.000636523	0.000358657	0.000937978	0.000404915	0.000845072	0.000474414	0.000717746	0.000485947	0.000485985	0.000277654	0.000370224	0.000474345	0.000335553	0.000370209	0.000451193	0.000242947	0.000520655	0.000416482	0.000497483	0.000277655	0.000335499	0.000381774	0.000312361	0.000393344	0.000439623	0.000277673	0.000300793	0.000266069	0.000485915	0.000289223	0.000590155	0.000347069	0.000717486	0.000416517	0.000474325	0.000347072	0.000636561	0.000416482	0.000370207	0.00048595	0.00043962	0.000393344	0.000393344	0.000266086	0.000462778	0.00043962	0.000312346	0.000300828	0.000381774	0.000416482	0.000370207	0.000231378	0.000485895	0.000347069	0.000312364	0.000323931	0.000416482	0.000289223	0.000381777	0.000370207	0.000300793	0.000451187	0.000300793	0.000416482	0.000520655	0.000416482	0.000428052	0.000532223	0.000404915	0.00043962	0.000393344	0.000289223	0.000451193	0.000416482	0.000312364	0.000358636	0.000381777	0.000323928	0.000358639	0.000370207	0.000381777	0.00043962	0.000335481	0.000416499	0.000590002	0.000358636	0.000312361	0.000474328	0.000485895	0.000370172	0.000509033	0.000335501	0.000416482	0.000381774
511088	0.002	0.000585619	0.000535758	0.000447968	0.000311034	0.000410568	0.000335917	0.000734483	0.022198437	0.115268294	0.000971264	0.99214012	0.003264809	0.004259741	0.000435544	0.000834862	1.021834034	0.003172838	0.011359164	0.00094841	0.000797536	0.000572993	0.000759568	0.000709759	0.001283255	0.001083822	0.002346223	0.000597472	0.0003608	0.001171183	0.000485216	0.000485219	0.000398125	0.000473053	0.061161076	0.000447949	0.000659658	0.000298593	0.001046139	0.000423008	0.000933852	0.000435507	0.000672157	0.000323477	0.00067212	0.000373243	0.000447894	0.000423008	0.000435451	0.000398125	0.000535022	0.000286152	0.0003608	0.0003608	0.000435451	0.0003608	0.00046033	0.00034836	0.000423026	0.000373243	0.000547502	0.000360818	0.000622184	0.000311034	0.000497712	0.00044789	0.000746805	0.000311034	0.000423008	0.000423008	0.00044789	0.000335917	0.000709483	0.000472773	0.000410565	0.000323477	0.000410565	0.000373243	0.000423008	0.00044789	0.000622165	0.000622147	0.000485213	0.00034836	0.000435451	0.000460333	0.000672027	0.000398125	0.00044789	0.000497733	0.000323477	0.000460333	0.0003608	0.000435448	0.000373243	0.000522538	0.000385682	0.000435451	0.000286133	0.000348341	0.000360803	0.000472773	0.00044789	0.000373224	0.000435448	0.00033592	0.000522538	0.000286134	0.000435451	0.000398125	0.000460333	0.000385682	0.000485216	0.00027371	0.00044789	0.000348341	0.000447894	0.000373243	0.00044789	0.000398125	0.000398125	0.00032344	0.000435448	0.00046033	0.000348357	0.0003608	0.000435451	0.000435451	0.00034836	0.000510099
511089	0.002	0.000471702	0.000318058	0.000471735	0.00031797	0.000270899	0.000400407	0.000577346	0.020548859	0.106888821	0.00087226	0.92629589	0.002994089	0.003792534	0.000483039	0.000695371	0.984110184	0.002813363	0.011166032	0.001028074	0.000719521	0.000554243	0.000742345	0.000801459	0.001427484	0.001049819	0.00204307	0.000612495	0.00031797	0.000907679	0.000459468	0.000294417	0.000353301	0.000423961	0.055349895	0.000530075	0.000600785	0.000329748	0.001096472	0.000376854	0.001060894	0.000435774	0.000648003	0.000294417	0.000388629	0.000306195	0.000400407	0.00031797	0.000365079	0.000270882	0.000471088	0.000412183	0.000447517	0.00045931	0.000565336	0.000388632	0.000329748	0.000282623	0.000388632	0.000435759	0.000518215	0.000329748	0.000577182	0.000259087	0.000506451	0.000459292	0.000647991	0.00040041	0.000482863	0.00031797	0.000376854	0.000412183	0.000530007	0.00036515	0.000447514	0.000306212	0.000306195	0.000294417	0.000518191	0.000353301	0.000518247	0.000376854	0.000376854	0.000365079	0.000365079	0.000400407	0.000447517	0.00040041	0.000365097	0.000329748	0.000412186	0.000447532	0.000412183	0.000294417	0.000482863	0.000459289	0.000329748	0.000365076	0.000459324	0.000400407	0.000376854	0.000482845	0.000376854	0.000412186	0.000388629	0.000423964	0.000423961	0.000412186	0.000341523	0.000412183	0.000365079	0.000353301	0.000353251	0.000412183	0.000341523	0.000412186	0.000447514	0.000341491	0.000435771	0.000306195	0.000400407	0.000435739	0.00047107	0.000376854	0.000400407	0.000459289	0.000329745	0.000412183	0.000577096	0.000447514
511090	0.002	0.000559833	0.000442172	0.000312084	0.00037704	0.000260054	0.000429148	0.000689498	0.022593307	0.118001847	0.000937084	1.033099663	0.003583522	0.004346698	0.000377079	0.00085952	1.065353696	0.003276953	0.011830829	0.001096264	0.000637965	0.000741969	0.000910823	0.000923979	0.00152386	0.001106694	0.002491838	0.000559177	0.000481291	0.001041394	0.00062438	0.000364075	0.000403104	0.000455153	0.062774606	0.000507202	0.000715331	0.00033807	0.001197885	0.000195039	0.001236577	0.000559177	0.000845623	0.000364075	0.000507222	0.00035109	0.00042909	0.000338128	0.000273056	0.000481097	0.000598222	0.000416085	0.000611226	0.000325066	0.000598144	0.000377076	0.00039008	0.00044211	0.00033807	0.00029906	0.000676608	0.000351071	0.00049412	0.000377079	0.000442091	0.000325066	0.000663285	0.000364075	0.000663256	0.000338067	0.0004811	0.000429086	0.00078042	0.000520106	0.000364075	0.000429086	0.000351071	0.00039008	0.00053313	0.000377057	0.000455095	0.000377076	0.000455092	0.000364056	0.000468174	0.00053313	0.000494101	0.000481097	0.000611168	0.000403065	0.000468096	0.000351071	0.00042909	0.00053311	0.000403101	0.000377076	0.000468096	0.00053313	0.000494101	0.000455092	0.00042909	0.000481097	0.000442091	0.000598167	0.000455092	0.000364075	0.000624149	0.00053311	0.000468096	0.0004811	0.000325046	0.000455092	0.00053311	0.0004811	0.000442091	0.00053311	0.000624127	0.000325066	0.000520129	0.000598144	0.000520148	0.000351071	0.000364075	0.000468096	0.000455095	0.000455095	0.000481097	0.000455092	0.000598144	0.000351071
511091	0.002	0.000469895	0.00027969	0.000269585	0.000279795	0.000369458	0.000349907	0.000509542	0.017483985	0.093116977	0.00075955	0.780737307	0.002429176	0.003448391	0.000289865	0.000569962	0.922662579	0.002324637	0.008879932	0.00083116	0.000649939	0.000319492	0.000599776	0.000509746	0.001290463	0.000759418	0.002195159	0.000399439	0.000329475	0.000899683	0.000379501	0.000319492	0.000269571	0.00033949	0.047958573	0.000389397	0.000659438	0.000269571	0.000969553	0.00033946	0.00072935	0.000349445	0.000649278	0.000379426	0.000279556	0.000249602	0.000329477	0.000269573	0.000419362	0.000289539	0.000429378	0.00033946	0.000329477	0.00033946	0.000449336	0.000259588	0.000369413	0.000239618	0.000389382	0.000469299	0.000379431	0.000289539	0.000429333	0.000169716	0.000419377	0.000369411	0.000489289	0.000279556	0.000329477	0.000309509	0.00034949	0.000299524	0.000549356	0.000399367	0.00033946	0.000329477	0.00034946	0.000269571	0.000379396	0.000329475	0.000469301	0.00040935	0.000329475	0.000309494	0.000309507	0.000309509	0.000379396	0.000179713	0.000429333	0.000249602	0.000289539	0.000299524	0.000419332	0.000369413	0.000309507	0.000289541	0.00022962	0.000309509	0.000319462	0.00022953	0.000349445	0.000329477	0.000259588	0.000419335	0.000369413	0.000379411	0.000309494	0.000349445	0.000289539	0.00040935	0.000289539	0.000369411	0.000319492	0.000329475	0.000319492	0.000289539	0.000349445	0.000329477	0.000379399	0.00023962	0.000319492	0.000319492	0.000349443	0.000379396	0.000379396	0.000299511	0.000379399	0.000329477	0.000449331	0.000289511
511092	0.002	0.000537854	0.000402883	0.00034178	0.000317369	0.000402828	0.000268527	0.000928582	0.021573041	0.111028531	0.000916561	0.962784192	0.003413902	0.003834176	0.00036621	0.000757636	1.128897787	0.003272693	0.011062477	0.001299387	0.000782339	0.000598866	0.000855056	0.000891793	0.00151646	0.001112446	0.002204493	0.000537199	0.000280732	0.001026349	0.000463822	0.00042724	0.000317348	0.000427276	0.057510962	0.000427255	0.000744868	0.000427203	0.000989578	0.000390585	0.001075014	0.000390585	0.000610497	0.000329555	0.000341762	0.00050062	0.000451615	0.000280733	0.000439407	0.000463819	0.000524888	0.000329555	0.000561485	0.000280732	0.000378381	0.000378381	0.000317335	0.000366173	0.00043941	0.000390588	0.000488233	0.0004272	0.000268492	0.000353966	0.000378377	0.000414999	0.000683734	0.000427203	0.000561504	0.000427203	0.000757069	0.000390585	0.000659268	0.000476029	0.000463819	0.000476026	0.000329555	0.000366173	0.000439407	0.000317332	0.000500419	0.000451688	0.000463837	0.000378377	0.000292938	0.000451615	0.000451615	0.000500513	0.000451612	0.000317351	0.000439404	0.000451633	0.0004272	0.000512696	0.000366173	0.000390585	0.000353933	0.000476026	0.000427203	0.000341762	0.000341762	0.000439407	0.000378377	0.000500456	0.000414996	0.000561485	0.000451612	0.000488215	0.000402789	0.000451612	0.000280731	0.000305143	0.000427185	0.000451612	0.000402789	0.000366173	0.000451615	0.000439407	0.000463819	0.000537053	0.000317351	0.000463819	0.0004272	0.00048823	0.000427203	0.000414996	0.000488233	0.000439407	0.000402789	0.000353966
511093	0.002	0.000510763	0.000336617	0.0001428	0.000306016	0.000295802	0.000306046	0.000632837	0.018248835	0.095591911	0.000632867	0.794194528	0.002615442	0.003730827	0.000408	0.000684518	1.638132053	0.002498986	0.008540038	0.000910742	0.00049033	0.000408321	0.000694008	0.00068408	0.001195403	0.000949915	0.001974803	0.00041828	0.000367246	0.000837373	0.00057154	0.000306001	0.000306001	0.000255	0.049468995	0.000499877	0.000602134	0.000244801	0.000796132	0.000306016	0.000857439	0.000357002	0.000653158	0.000346803	0.000305988	0.000336602	0.000356999	0.0002754	0.000387649	0.000234571	0.000326403	0.000295799	0.000489648	0.000316187	0.000428402	0.0002346	0.0001632	0.000326401	0.000285601	0.000336599	0.000499849	0.000255	0.000367203	0.000285601	0.0004284	0.0003672	0.000540758	0.0003876	0.000346785	0.000357002	0.000397832	0.000295799	0.000510111	0.000397801	0.000295799	0.000418217	0.000306001	0.0002448	0.00029583	0.000285586	0.000499831	0.000459032	0.000408	0.0002754	0.000326401	0.000285601	0.000316187	0.000438662	0.0003876	0.00028557	0.000367203	0.0003672	0.0002142	0.000295771	0.000275402	0.000357002	0.000408	0.000397801	0.000408031	0.000326401	0.000295787	0.000275387	0.0003876	0.000459016	0.000377401	0.000408	0.000336602	0.0003468	0.0003468	0.000306001	0.000295799	0.000316215	0.000357002	0.0003876	0.000356999	0.000469202	0.000367203	0.000448802	0.000377399	0.000408003	0.000357002	0.000316199	0.000397814	0.000397801	0.000377401	0.000255	0.0001938	0.0002448	0.000397801	0.000295769
511094	0.002	0.000468437	0.000351282	0.00021438	0.000253358	0.000360636	0.000292351	0.000526441	0.016989913	0.089397391	0.001034763	0.773118893	0.002862491	0.003466353	0.000321612	0.000634344	1.891880517	0.002465756	0.008978007	0.000821344	0.000536909	0.000516927	0.000663421	0.000477776	0.00139655	0.000604752	0.001798754	0.000506882	0.00032157	0.000995452	0.000350805	0.000389841	0.000272847	0.000331314	0.046903756	0.000331316	0.000477633	0.000263101	0.000741106	0.0003119	0.000692288	0.000233871	0.000555783	0.00032157	0.000302096	0.000272847	0.000214379	0.000350817	0.00022411	0.000311825	0.000467828	0.000272847	0.0002436	0.000175401	0.000506862	0.000214379	0.000331314	0.000263101	0.000409269	0.000321568	0.000409284	0.000341089	0.00032157	0.00038978	0.000350832	0.00028259	0.000516593	0.000282593	0.000546071	0.000331314	0.000360546	0.000243615	0.000565346	0.000370292	0.000389795	0.000331345	0.000263104	0.000253358	0.00028259	0.000331316	0.000321568	0.000282578	0.000341057	0.000311825	0.000272847	0.000341059	0.000331314	0.000214365	0.000467855	0.000292336	0.000370292	0.000292336	0.000360548	0.000263101	0.000350803	0.00019489	0.000253344	0.000302079	0.000233869	0.000331314	0.000399526	0.000448308	0.000370292	0.000331314	0.000438518	0.000282593	0.00028259	0.000331314	0.000389783	0.000253358	0.000380037	0.000389783	0.000419013	0.000438562	0.000380037	0.000292336	0.000272847	0.000409286	0.000370294	0.000331314	0.000272847	0.00038978	0.000370292	0.000419015	0.000292336	0.000233868	0.000341057	0.000253358	0.000360551	0.000380035
511095	0.002	0.000383661	0.000340728	0.000340715	0.000298032	0.000319284	0.000319332	0.000670996	0.018590492	0.097258219	0.000660408	0.851249869	0.002857223	0.003602109	0.000297984	0.000724601	0.851271124	0.002725095	0.00985492	0.000906744	0.00060761	0.00040474	0.000585616	0.000766851	0.001215361	0.000916623	0.002575653	0.000457652	0.00037248	0.000905737	0.000457634	0.000351196	0.000478937	0.000297984	0.050791555	0.000383249	0.000649432	0.000351193	0.000926698	0.000308627	0.000969513	0.000543109	0.00067082	0.0003193	0.000457695	0.000340553	0.000393765	0.000308625	0.00037248	0.000244772	0.000383121	0.000276699	0.00042569	0.000361853	0.000425709	0.000297971	0.000425693	0.000276699	0.00028734	0.000361837	0.000489596	0.000329912	0.000308611	0.000393767	0.00037248	0.00028734	0.000521593	0.00037256	0.000425706	0.000372478	0.000383121	0.000425725	0.000628087	0.000361837	0.00036184	0.000319284	0.000446974	0.000404408	0.000266056	0.000383121	0.000404408	0.000244772	0.000340553	0.000319252	0.000425722	0.000404406	0.000436334	0.000351196	0.000457634	0.000340537	0.000308595	0.000404406	0.000361837	0.000415052	0.000351196	0.000393765	0.000542819	0.000478918	0.000383119	0.000393765	0.000319268	0.000202187	0.000436334	0.000393762	0.000383121	0.000383121	0.000319236	0.000415049	0.00037248	0.000446977	0.000468261	0.000266056	0.000223487	0.000255413	0.000255414	0.00050025	0.000340553	0.00028734	0.000383119	0.000287324	0.000329909	0.000436336	0.000361837	0.00038314	0.000361837	0.000393765	0.000308625	0.000287324	0.000478902	0.00037248
511096	0.002	0.000526059	0.00040247	0.000312973	0.000268234	0.000290587	0.00031294	0.000760456	0.0196008	0.103883602	0.000872992	0.872051932	0.002741136	0.003951461	0.000324165	0.000783523	0.901968936	0.002737947	0.010088688	0.000840731	0.000705165	0.000458468	0.000559053	0.000570284	0.001265144	0.000928568	0.002152562	0.000346467	0.000357679	0.000872532	0.000547879	0.000368856	0.00031294	0.00042479	0.053119005	0.000379998	0.000570122	0.000357645	0.000995992	0.000514284	0.00096218	0.00027941	0.000614883	0.000357631	0.000525378	0.000324134	0.00034647	0.000301762	0.00048062	0.000357662	0.000469545	0.000379998	0.000491831	0.000379998	0.000424706	0.000324115	0.000413528	0.000402351	0.000335362	0.000424706	0.00045827	0.000335293	0.000536519	0.000301762	0.000290554	0.000379998	0.000435886	0.00034647	0.000447056	0.00027941	0.000379981	0.000380015	0.00062612	0.000413528	0.000335259	0.000368823	0.000368823	0.00034647	0.000480656	0.00034647	0.000335293	0.000413528	0.000502989	0.000491764	0.000368823	0.000368823	0.000424703	0.000424706	0.000525308	0.000335293	0.000424703	0.000324098	0.000357645	0.000413528	0.000301762	0.000379998	0.000447073	0.000391173	0.000290587	0.000424706	0.000413528	0.000402351	0.000424703	0.000458253	0.000346454	0.000357645	0.000379998	0.000514117	0.000391206	0.000346467	0.000447059	0.00031294	0.000279393	0.000391173	0.00031294	0.000391173	0.000357645	0.000469445	0.000480603	0.000268235	0.000368823	0.000324101	0.000357645	0.000357645	0.000391176	0.000335276	0.000301745	0.00033529	0.000480586	0.000402351
511097	0.002	0.000619254	0.000393655	0.000213599	0.00028105	0.000314878	0.000359796	0.000596122	0.019706511	0.10506919	0.000607562	0.893560053	0.003063883	0.003542525	0.000393523	0.000765707	0.934643467	0.002764357	0.010440318	0.00102621	0.000495305	0.000517435	0.000708679	0.000731365	0.001520648	0.000967913	0.002233377	0.000551014	0.000483509	0.000888921	0.000460961	0.000461126	0.000303534	0.000404763	0.055118798	0.000438457	0.000584761	0.000427281	0.001012948	0.000404713	0.000990389	0.000494668	0.000922578	0.000393472	0.000393472	0.000393472	0.000382246	0.000359745	0.000303534	0.000337261	0.000449717	0.000427197	0.000393472	0.000382229	0.000494702	0.000337278	0.000370988	0.000427214	0.00039347	0.000292277	0.00060729	0.000370988	0.000370986	0.000348502	0.000348505	0.000326018	0.000460927	0.000370986	0.000517152	0.000382246	0.000652476	0.000348505	0.000618567	0.000359745	0.000472184	0.000359742	0.000460924	0.000326035	0.000472215	0.000326021	0.000404716	0.000382229	0.00039347	0.00028105	0.000348502	0.000258568	0.000449681	0.000449681	0.00039347	0.000303534	0.000370986	0.000393456	0.000337228	0.000236049	0.000460941	0.000460924	0.000303503	0.000348505	0.000258549	0.000472215	0.000449683	0.00040473	0.000348502	0.000517135	0.00028105	0.000438474	0.000460941	0.000393472	0.000370988	0.000382229	0.000370986	0.000438454	0.000460924	0.000314777	0.000382229	0.000292291	0.000326018	0.000303534	0.000326021	0.000337264	0.000460924	0.00029226	0.000326018	0.000505892	0.000550893	0.000382229	0.000337261	0.000460924	0.00043844	0.000505911
511098	0.002	0.000539459	0.000293896	0.000254685	0.000274276	0.000264479	0.000264482	0.000647084	0.017475453	0.08925346	0.000617623	0.777549259	0.002323421	0.003563032	0.000411782	0.000657154	0.797340755	0.002348152	0.009270383	0.00090385	0.000598421	0.000274391	0.000735452	0.000617505	0.001147965	0.000706038	0.001729082	0.000480202	0.000254685	0.000814305	0.000362525	0.000323252	0.000284102	0.000382101	0.047104885	0.000352669	0.000499654	0.000293852	0.000843245	0.000362437	0.000735196	0.000372233	0.000725352	0.000372231	0.000382025	0.000303664	0.000343036	0.000313458	0.000323255	0.000284056	0.000382042	0.000342846	0.00028407	0.000274276	0.000470217	0.000293867	0.000323269	0.000264479	0.000254685	0.00031346	0.000401692	0.000264482	0.000499649	0.000293867	0.000254685	0.000391824	0.000568309	0.000372231	0.000509546	0.000313458	0.000450624	0.000333049	0.000548684	0.000342843	0.000235079	0.000235093	0.000274276	0.000284056	0.00028407	0.000382054	0.000293867	0.000293911	0.000293867	0.000313458	0.000401633	0.000489808	0.000293867	0.000323255	0.000421239	0.000215502	0.000333049	0.00037226	0.000411413	0.000313458	0.000313458	0.000411413	0.000186101	0.000362437	0.000372233	0.000293867	0.000333049	0.000313458	0.000342843	0.000284073	0.000303664	0.000372216	0.000362434	0.000333049	0.000372231	0.0004702	0.000293852	0.000333034	0.000313455	0.000372231	0.000382025	0.000323255	0.000352642	0.000254685	0.000333049	0.000480075	0.000382027	0.000293852	0.000235078	0.000342843	0.000401618	0.000264479	0.0004408	0.000431004	0.000303661	0.000293852
511099	0.002	0.000426731	0.000395831	0.000284095	0.000344952	0.000202902	0.000456744	0.000558233	0.017111816	0.092591734	0.000741214	0.796856815	0.002816025	0.003536095	0.000416103	0.000721398	0.773638787	0.002392721	0.009702031	0.000977363	0.000599457	0.000528318	0.000761535	0.0004668	0.001036334	0.000853133	0.002098034	0.000446487	0.000415982	0.000853209	0.000365225	0.00027407	0.000263774	0.000263789	0.048382248	0.000304354	0.000629321	0.000446418	0.000761423	0.00036524	0.000883432	0.000517617	0.000639497	0.000334806	0.00050779	0.000334806	0.000314498	0.000324645	0.000334788	0.000304354	0.000497234	0.000223193	0.000263774	0.000263774	0.000365227	0.000294208	0.000213063	0.000334788	0.000263774	0.000294211	0.000365227	0.000284064	0.000304354	0.000355079	0.000375371	0.000426171	0.000497191	0.000334788	0.000375371	0.000263805	0.00043629	0.000324645	0.000487014	0.00042608	0.000273918	0.000284064	0.000344935	0.000334793	0.000284064	0.000314501	0.000446403	0.000365225	0.000334788	0.000355079	0.000405808	0.000263772	0.000405805	0.000355081	0.000385515	0.000355079	0.000405805	0.000263772	0.000243393	0.000365225	0.00040582	0.0003855	0.000385515	0.000192727	0.000365243	0.000314486	0.000273918	0.00042611	0.000426156	0.000395755	0.000355079	0.000395661	0.000568235	0.000405805	0.000263774	0.000334791	0.000233338	0.000375356	0.000253615	0.000405836	0.000314498	0.000385515	0.000385515	0.000334788	0.000324645	0.000243483	0.000273918	0.000385515	0.000517493	0.000344935	0.000314498	0.000365225	0.000304354	0.000304339	0.000223178	0.000324645
511100	0.002	0.000611398	0.000418739	0.000350427	0.000282617	0.000327937	0.000316514	0.000576783	0.020229748	0.10597017	0.000883204	0.897453047	0.002703377	0.003721938	0.00035061	0.000712822	0.93611311	0.002779255	0.010766315	0.001101232	0.000611334	0.000486749	0.000871126	0.00072404	0.001381484	0.000791974	0.001961317	0.000418301	0.00032785	0.000871913	0.000497445	0.000486125	0.000418315	0.000542627	0.054288053	0.00032785	0.000508829	0.000237402	0.000893728	0.000339121	0.000984315	0.000576729	0.000757818	0.0002826	0.000361729	0.000259993	0.000259992	0.000361729	0.000384357	0.000327867	0.000474772	0.000361729	0.00042957	0.000226064	0.000418284	0.000406945	0.000327816	0.000373032	0.000350424	0.0002826	0.000553988	0.000293906	0.000440858	0.000339172	0.000418282	0.000327816	0.000587899	0.000293889	0.00039564	0.000452161	0.000440892	0.000463466	0.00056524	0.000384337	0.000463517	0.000226064	0.000474789	0.000474839	0.000327816	0.000293906	0.000520021	0.000418251	0.000520021	0.000259993	0.000350424	0.000418251	0.000293872	0.000327816	0.000395677	0.000350427	0.000452164	0.000305208	0.000406945	0.000440858	0.000429553	0.000463534	0.000271281	0.00039564	0.000339121	0.000373032	0.000271279	0.000520021	0.000237384	0.000293906	0.00039564	0.000384337	0.000339124	0.000327816	0.000384337	0.000440858	0.000305208	0.000339105	0.000350427	0.000486074	0.000271296	0.000463466	0.000452161	0.000452161	0.000339121	0.000350359	0.000373032	0.000486091	0.000406965	0.000395643	0.000327816	0.000350427	0.000248689	0.000395643	0.000316514	0.000395643
511101	0.002	0.000442645	0.00034264	0.000254158	0.000287292	0.00033154	0.00036464	0.000530487	0.01917995	0.102525362	0.001006975	0.872476742	0.003023703	0.00362643	0.000486237	0.000719421	0.884575968	0.002842905	0.009319522	0.001052939	0.000652856	0.000464565	0.000685615	0.000530628	0.001161774	0.000807448	0.002173019	0.00051955	0.000386739	0.000907693	0.000508485	0.000364704	0.000342541	0.000408905	0.051845711	0.000386985	0.000486284	0.000408836	0.000906888	0.000353589	0.001028752	0.00036464	0.000929	0.000254142	0.000375688	0.000375688	0.000375771	0.00033149	0.000453053	0.000232043	0.000364657	0.000232043	0.000430935	0.000386739	0.000508319	0.000265192	0.000276241	0.000364637	0.000353589	0.000419887	0.000508336	0.000232042	0.000508319	0.00036464	0.000309391	0.000320439	0.000408858	0.000430938	0.000486201	0.00029834	0.000475136	0.000386739	0.000441972	0.00047515	0.000320442	0.000430938	0.000386739	0.000276241	0.00033149	0.000342541	0.000397788	0.000408852	0.00041992	0.000298307	0.000353589	0.000353622	0.000497268	0.000232042	0.000563682	0.000342541	0.000441972	0.000309391	0.000375672	0.000397788	0.000375675	0.000397788	0.000430938	0.000320472	0.00036464	0.00033149	0.000441986	0.000408836	0.000353589	0.000342541	0.000309391	0.000364637	0.000519351	0.000442002	0.000309391	0.000331474	0.000320423	0.000320442	0.000375688	0.00033149	0.000353589	0.000386737	0.000276224	0.00033149	0.00043094	0.000464088	0.000408839	0.00036464	0.000353589	0.000419906	0.000464085	0.000497268	0.00033149	0.000397788	0.000530405	0.000353589
511102	0.002	0.00048784	0.000284236	0.000314758	0.000233429	0.000274028	0.000274025	0.000538138	0.016919461	0.094221472	0.000782377	0.790489728	0.002807144	0.00359041	0.000365383	0.000559047	0.831060537	0.002527522	0.008861119	0.000916436	0.000680965	0.000396042	0.000741862	0.00068045	0.001240237	0.000761911	0.001955446	0.000639791	0.000456999	0.000731336	0.000406298	0.000324772	0.000395829	0.000284191	0.048566137	0.000375549	0.000680293	0.000395816	0.000751657	0.000304474	0.000782035	0.000304474	0.000599111	0.000304474	0.00034507	0.000294326	0.000192803	0.000324772	0.000477115	0.000294323	0.000395819	0.000274025	0.000456774	0.00034507	0.000467025	0.000213101	0.000345131	0.000304474	0.000263877	0.00034507	0.000456817	0.000294326	0.000294326	0.000263877	0.000385666	0.00025373	0.000558376	0.000243564	0.00041613	0.000385666	0.000497383	0.000253712	0.000619381	0.000304474	0.000375516	0.000294326	0.000294326	0.000334919	0.000324774	0.000314621	0.000416147	0.00034507	0.000324772	0.000324772	0.000304474	0.00035522	0.000345027	0.000395831	0.000375518	0.000304474	0.000304474	0.000334922	0.00034507	0.000345085	0.000314624	0.000284173	0.000294323	0.000274025	0.000466891	0.000385666	0.000334919	0.000334919	0.000375518	0.000385666	0.00034507	0.00036537	0.000334919	0.00035522	0.000274025	0.000385651	0.000314621	0.000395816	0.000375518	0.000416114	0.000284176	0.000253727	0.000385668	0.000365368	0.000385666	0.000385666	0.000355218	0.000385666	0.000294295	0.000304474	0.000466861	0.000304489	0.000385666	0.000436415	0.000426277	0.000284176
511103	0.002	0.000585081	0.000322051	0.000286355	0.000286143	0.000345753	0.000274254	0.000679973	0.019951572	0.10822087	0.001015103	0.942374435	0.003188813	0.004060221	0.000393497	0.000704327	1.024845072	0.002909692	0.010414005	0.001004503	0.000668659	0.000608551	0.00065639	0.000906984	0.00125368	0.000978786	0.002368628	0.000596472	0.000417381	0.00094316	0.000512745	0.000309987	0.000453111	0.000298063	0.057570797	0.000298081	0.000632054	0.00044119	0.000823084	0.00027422	0.001062138	0.000405439	0.000823138	0.000298063	0.00060834	0.000321908	0.000393443	0.000333832	0.000417291	0.00034581	0.00035768	0.000369598	0.000584263	0.000441136	0.000608194	0.000441136	0.000405367	0.000369598	0.000500768	0.000321908	0.000512689	0.000453057	0.000381522	0.000417288	0.000417288	0.000333853	0.000727532	0.000429194	0.000500783	0.000429215	0.000691909	0.000441136	0.000488847	0.00042923	0.000405367	0.000321908	0.000405367	0.000429248	0.000357698	0.000381522	0.000369598	0.0003935	0.000465035	0.000309987	0.000620011	0.000286141	0.000584331	0.000381525	0.000500804	0.000464999	0.000453057	0.000464981	0.000488826	0.000309987	0.000381522	0.000333832	0.000405367	0.000500747	0.000298063	0.000488826	0.000298063	0.000476938	0.000309987	0.000620207	0.000393446	0.000488826	0.000417291	0.000417309	0.000441136	0.000321858	0.00038154	0.000453057	0.000333832	0.00045306	0.000369601	0.000357677	0.000309987	0.000357677	0.000464981	0.000453057	0.000417294	0.000488823	0.000393443	0.000357677	0.000357659	0.000405367	0.000572324	0.000405367	0.000309987	0.000524595
511104	0.002	0.000534687	0.000244664	0.00033362	0.000277988	0.00025575	0.000311348	0.000589628	0.018740895	0.104513858	0.000946161	0.868534578	0.003087273	0.003955872	0.000444865	0.000734926	0.908726237	0.002791707	0.010684491	0.000825284	0.000634761	0.000623612	0.000690082	0.000589869	0.001303295	0.000779143	0.002097215	0.000478291	0.000589619	0.000756754	0.00040032	0.000322466	0.000289109	0.000344691	0.051067391	0.000400667	0.00075656	0.000444815	0.000979571	0.000289109	0.000934963	0.000411508	0.000723144	0.000300427	0.000255733	0.000378065	0.000289109	0.000322466	0.000389186	0.000378118	0.000378101	0.000311348	0.000467023	0.000344741	0.000455902	0.000355876	0.000411422	0.000422543	0.000322466	0.00023351	0.000567203	0.000444815	0.000455919	0.000400387	0.000366944	0.000333587	0.000556046	0.000344705	0.000467023	0.000366947	0.000366947	0.000444782	0.000600665	0.000422559	0.000455952	0.000300227	0.000522636	0.000289109	0.000277988	0.000366944	0.000489279	0.000322466	0.000322469	0.000366944	0.000411441	0.000433663	0.000411425	0.000266853	0.000467021	0.000400304	0.000389186	0.000467021	0.000244597	0.000389186	0.000344691	0.000522653	0.000422543	0.000311348	0.000344674	0.000378065	0.000489329	0.000366947	0.000333587	0.000389186	0.000355823	0.000489262	0.000389183	0.000433697	0.000311348	0.000467037	0.000322435	0.000411422	0.000344691	0.000378065	0.000411394	0.000478191	0.00033359	0.000489276	0.000400304	0.000400304	0.000255749	0.000322466	0.00030023	0.000433663	0.000489248	0.000411422	0.000433663	0.000467023	0.000333587	0.000333587
511105	0.002	0.000466819	0.000290067	0.000331399	0.000248549	0.000300332	0.000341772	0.000549086	0.017688142	0.095823546	0.000943827	0.824152512	0.002424536	0.003326788	0.000310718	0.000674192	0.883817615	0.002410701	0.009710362	0.000799792	0.00064311	0.000393536	0.000746361	0.000684133	0.001130627	0.000829463	0.002171896	0.000486903	0.000383227	0.000881369	0.000331399	0.00032106	0.000341787	0.000258905	0.048998967	0.000362469	0.000549024	0.000383181	0.000953698	0.000258905	0.000849829	0.000476478	0.000476455	0.000300329	0.000269262	0.000372855	0.000289974	0.000341785	0.000424668	0.000341756	0.000434994	0.000238192	0.000507532	0.000331399	0.000497146	0.000414248	0.000424605	0.000341756	0.000258905	0.000310687	0.000466126	0.000310687	0.000321044	0.000372839	0.000383165	0.000238193	0.00056978	0.000321044	0.000466046	0.000279617	0.000528275	0.000186397	0.000580138	0.000414313	0.000352111	0.000403891	0.000269262	0.000258889	0.000435056	0.00043496	0.000507532	0.000331399	0.000362469	0.000352111	0.000414248	0.000300329	0.000331399	0.000310687	0.000569842	0.000321042	0.000372824	0.000372826	0.000331399	0.00044538	0.000269262	0.000310687	0.000289974	0.000414266	0.000207124	0.000248549	0.000403891	0.000289972	0.000331399	0.000403893	0.000414266	0.000414248	0.000279617	0.000258905	0.000362466	0.000445318	0.000507628	0.000248518	0.000289974	0.000372824	0.000362469	0.000341756	0.000321042	0.000383178	0.000362422	0.000289974	0.000321044	0.000310687	0.000393536	0.000310687	0.000455675	0.000372824	0.000383165	0.000352111	0.000414251	0.000341769
511106	0.002	0.000587823	0.000310735	0.000357063	0.000207158	0.000253193	0.000322315	0.000621873	0.020290137	0.104646853	0.000783279	0.914671218	0.002927262	0.004023422	0.000426184	0.000829848	0.9550945	0.00265472	0.010690635	0.000981218	0.000703254	0.000495495	0.000818002	0.000714043	0.001302693	0.000921811	0.002471765	0.000517983	0.000379787	0.000840818	0.000518015	0.000379787	0.000322246	0.000391332	0.056005597	0.000391318	0.000644741	0.000368467	0.001129415	0.000333756	0.000702441	0.000425825	0.000783155	0.000345263	0.00040279	0.000356842	0.000310735	0.000310735	0.000333756	0.000345263	0.000448842	0.00040279	0.000356756	0.000529525	0.000448842	0.000414367	0.00035679	0.000379787	0.000333753	0.000322246	0.000494914	0.000333753	0.000494949	0.000391298	0.000322246	0.000299228	0.000552476	0.000345263	0.000391298	0.00037979	0.000322246	0.000541015	0.00058707	0.000460387	0.000483401	0.000276209	0.000299228	0.000460352	0.000402805	0.00036828	0.00037979	0.000471877	0.000287718	0.000287701	0.000425825	0.000483456	0.000529419	0.00036828	0.000506491	0.000310735	0.000333753	0.000414315	0.000506456	0.000310735	0.000310735	0.000414315	0.000345263	0.000471877	0.000425877	0.000425825	0.00024165	0.000379787	0.000379773	0.000437335	0.000345263	0.000437332	0.000517894	0.000448842	0.000195648	0.000425822	0.000333753	0.00036828	0.000494894	0.00036828	0.00037979	0.000264701	0.000471891	0.000356753	0.0002647	0.000276209	0.00046035	0.000368277	0.00027621	0.00036828	0.000345263	0.00036828	0.000506404	0.000414315	0.000345263	0.0003913
511107	0.002	0.000424432	0.000282633	0.000272482	0.000282603	0.000383508	0.000272525	0.000626087	0.017909281	0.094453983	0.000686819	0.782642763	0.002363446	0.002996046	0.000434178	0.000778362	0.832571399	0.002166344	0.008721853	0.000850404	0.00049524	0.000444702	0.000707013	0.000545267	0.001132309	0.00098047	0.001893189	0.000433999	0.000373415	0.000808112	0.000383597	0.000423979	0.000444089	0.000333048	0.04836202	0.00040369	0.00052491	0.000312849	0.000878812	0.000353214	0.00082822	0.000464424	0.000555239	0.000312865	0.000252296	0.000353217	0.000312849	0.00040369	0.000373415	0.000322943	0.000403697	0.000312849	0.000403735	0.000373415	0.000353217	0.000373398	0.0003734	0.000393586	0.000353214	0.000312847	0.000353214	0.000302756	0.000312849	0.000262389	0.00032294	0.00026245	0.000464243	0.000232113	0.000393584	0.000232113	0.000423858	0.000282573	0.000464339	0.000262389	0.000383493	0.000302756	0.000282573	0.000272467	0.00032294	0.000211929	0.000353217	0.000201837	0.000363307	0.00027248	0.000343126	0.000373443	0.000302756	0.000423906	0.000383478	0.000433951	0.000343124	0.000302711	0.000403674	0.00027248	0.000232098	0.000262389	0.000343124	0.000393584	0.000312847	0.000353174	0.000302756	0.000302756	0.000312847	0.000282573	0.000262389	0.000413767	0.000413873	0.000252299	0.00024219	0.000252296	0.000282573	0.000252296	0.000221991	0.000373398	0.000333033	0.000242175	0.00032294	0.000262389	0.000363307	0.000333031	0.00032294	0.000413767	0.000413767	0.000282573	0.000423843	0.000444044	0.000312849	0.000343124	0.000312849	0.000484426
511108	0.002	0.000421519	0.000357805	0.000347253	0.000431651	0.000305145	0.000210446	0.000663478	0.018838288	0.097023939	0.00072689	0.826839975	0.002931193	0.003528217	0.000294624	0.000621637	0.84881433	0.002620825	0.009690205	0.001002992	0.000642804	0.000452506	0.000663463	0.000652795	0.001317626	0.000927097	0.002165397	0.000399962	0.000315779	0.000958838	0.000473677	0.000441951	0.000315669	0.000284101	0.049756351	0.000368281	0.000610651	0.000326192	0.001032461	0.000305148	0.000842507	0.000378802	0.000578972	0.000294624	0.000220952	0.000294624	0.000347237	0.000347237	0.000431415	0.000294624	0.000410373	0.000284101	0.00043143	0.000336713	0.000420923	0.000420938	0.000263057	0.000284104	0.000263057	0.000336713	0.000441985	0.000305148	0.000484087	0.000305145	0.000399847	0.0003157	0.000420894	0.00041037	0.000557826	0.000336745	0.000389326	0.000431446	0.000599946	0.000357758	0.000315653	0.000305145	0.00032619	0.000378849	0.000410367	0.000315669	0.000463043	0.000441935	0.000284072	0.00035776	0.000294624	0.000305145	0.000515671	0.000399941	0.000220967	0.000452525	0.000368279	0.000378805	0.000389323	0.000336713	0.000389326	0.000357758	0.000357758	0.000284101	0.00048409	0.000284101	0.000357758	0.000336698	0.000284117	0.000368281	0.000378802	0.000336713	0.000336713	0.000336713	0.00046298	0.00023149	0.000336713	0.000263041	0.000336711	0.000368281	0.000315653	0.000336713	0.000315669	0.00027358	0.000263057	0.000347237	0.000263057	0.00035776	0.000484056	0.000336713	0.000389326	0.000347234	0.000326192	0.000431412	0.000473503	0.000357758
511109	0.002	0.000605532	0.000329767	0.000285784	0.000340793	0.000296774	0.000252808	0.000516924	0.019368358	0.100811986	0.00086927	0.870073954	0.002873098	0.003552488	0.000406759	0.000605447	0.888215359	0.002880342	0.009498978	0.000915064	0.000660404	0.00040697	0.000671119	0.000582893	0.001464849	0.001045989	0.002194712	0.000439718	0.00032975	0.001200261	0.000516677	0.000329753	0.000417683	0.000340743	0.052151531	0.000439946	0.000703983	0.00031876	0.000957192	0.00031881	0.000869001	0.0003737	0.000780915	0.000219833	0.000483715	0.000285784	0.000351734	0.000417716	0.000362724	0.000329882	0.000461682	0.000439683	0.000461787	0.000439666	0.00058266	0.000318757	0.000340741	0.000318757	0.000428712	0.000406693	0.000439683	0.000373717	0.00032975	0.00038471	0.000417683	0.000318757	0.000571716	0.000252808	0.000505652	0.000373717	0.00040669	0.00031876	0.000505652	0.000395733	0.000285784	0.000274775	0.000384726	0.000351734	0.000340741	0.00032975	0.000439705	0.00037375	0.000351734	0.000384707	0.0002638	0.000362727	0.000373717	0.000351734	0.000450676	0.000373717	0.000340743	0.000340743	0.000417702	0.000307767	0.000395667	0.000351717	0.000318757	0.000285784	0.000296774	0.000263767	0.000362727	0.00032975	0.000417683	0.00038474	0.000406707	0.000461669	0.00032975	0.000373717	0.000406693	0.000472642	0.000318757	0.000340724	0.000351734	0.000373717	0.000417702	0.000472642	0.000450659	0.000362727	0.000285784	0.000373717	0.000384707	0.0003957	0.000351734	0.000417683	0.000417683	0.000274775	0.000538625	0.000318757	0.000296777	0.000296725
511110	0.002	0.000520981	0.000429831	0.000203598	0.000327964	0.000429882	0.000350635	0.000735561	0.02010294	0.103032451	0.000769715	0.896792782	0.002910368	0.003734738	0.000497638	0.000713505	0.910370413	0.002449321	0.010688439	0.001066407	0.000850091	0.000498024	0.000882958	0.000531685	0.001450641	0.000735807	0.002110541	0.000463692	0.000395869	0.000837592	0.000350582	0.000361892	0.000350635	0.000350602	0.056184401	0.000475203	0.000769427	0.000339274	0.000916895	0.00037322	0.000746821	0.000452384	0.000678907	0.000418456	0.000271419	0.000373203	0.000407128	0.000407148	0.000395821	0.00038451	0.000475053	0.00038451	0.000429797	0.000260109	0.00053158	0.000214873	0.000282728	0.000327984	0.000339274	0.000395818	0.00053162	0.000361892	0.000452365	0.000214874	0.000407128	0.000418436	0.00067891	0.000441057	0.000327967	0.000294021	0.000463692	0.000327964	0.000712756	0.000339274	0.000576839	0.000361912	0.000373268	0.0003732	0.000508945	0.000361892	0.000486293	0.000407128	0.000237491	0.000294038	0.000305329	0.000373203	0.0003732	0.000486293	0.000429749	0.000294038	0.000373203	0.000452399	0.000305346	0.00038451	0.000339257	0.000282728	0.000271402	0.000327964	0.00037322	0.000474983	0.000361909	0.00038451	0.000441057	0.000452365	0.00038451	0.000327967	0.000429747	0.00038451	0.000407128	0.000395818	0.000463811	0.000373203	0.00038451	0.0003732	0.000327964	0.00037322	0.000418473	0.000294035	0.000294038	0.000384544	0.000361875	0.000441057	0.000429747	0.000316656	0.000441074	0.000271419	0.000169586	0.000373183	0.000474983	0.000576816
511111	0.002	0.000598757	0.000435319	0.000326116	0.00025001	0.000315296	0.00026088	0.000717969	0.019211577	0.098688178	0.000761544	0.860741665	0.002896919	0.003920433	0.00047865	0.000696688	0.917898479	0.002783321	0.009974952	0.000926819	0.000674867	0.000413335	0.000619951	0.000620114	0.001383427	0.000685401	0.002269502	0.000369595	0.000369595	0.000794244	0.000369612	0.000456671	0.000293505	0.000304441	0.052036798	0.000467686	0.000554605	0.000315228	0.001044739	0.000413059	0.001055767	0.000369579	0.000554488	0.000369579	0.000336971	0.000315228	0.000326099	0.000413107	0.000423949	0.000271749	0.000445686	0.000293488	0.000326099	0.000217287	0.000478329	0.000271749	0.000260878	0.000391319	0.000326099	0.000315182	0.00044567	0.000336984	0.000358678	0.000347839	0.000500069	0.000293507	0.000543636	0.000336971	0.000456538	0.000271749	0.000434863	0.000293491	0.000630657	0.000315231	0.000467426	0.000434817	0.000467409	0.000336968	0.000369546	0.000391321	0.00038045	0.00038045	0.000315228	0.00028262	0.000282617	0.00038045	0.000543581	0.000315228	0.000402209	0.000228237	0.00028262	0.000336971	0.000434815	0.000347839	0.000336968	0.000228253	0.000369579	0.000326099	0.000326099	0.000260831	0.00040219	0.000336968	0.000293491	0.000250011	0.000315228	0.000391319	0.000326099	0.000391335	0.000315228	0.000467442	0.000326099	0.000347839	0.000347839	0.000336971	0.00040219	0.000336968	0.00030436	0.000336968	0.000260863	0.000478313	0.000489149	0.000369579	0.000413059	0.00038045	0.000391321	0.000358678	0.000369579	0.000380447	0.000467409	0.000489165
511112	0.002	0.000387227	0.000269815	0.000242798	0.000152872	0.000206827	0.000278808	0.000530834	0.016082854	0.081326085	0.000693213	0.70437093	0.002350889	0.003088309	0.000350707	0.000459245	0.766270459	0.002110095	0.008156406	0.000820892	0.000585345	0.000350748	0.000566967	0.000522026	0.000981868	0.000675073	0.001786744	0.000440809	0.000260783	0.000891589	0.000431763	0.000260783	0.000323729	0.000269788	0.042423134	0.000359725	0.000485776	0.000341729	0.000737995	0.000359752	0.000557841	0.000269777	0.000602789	0.000287786	0.000269774	0.000314805	0.000107909	0.000296753	0.000287759	0.000314818	0.000377728	0.000233805	0.000314762	0.000233805	0.000350748	0.000278766	0.000296753	0.000269772	0.000197834	0.000314749	0.000458726	0.000188841	0.000332722	0.000341716	0.000269774	0.000305744	0.000440714	0.000215819	0.000350748	0.000242796	0.000323745	0.000386679	0.000422676	0.000305719	0.000377712	0.000314738	0.000332722	0.000224784	0.000332747	0.000341727	0.000305746	0.000188842	0.000206813	0.000305744	0.000305744	0.000350705	0.000305746	0.000287759	0.000242796	0.000242796	0.000314735	0.000278766	0.00029675	0.000359739	0.000260783	0.000224825	0.000278766	0.000278766	0.000314738	0.00025179	0.000197834	0.000269774	0.000233805	0.000314738	0.000215819	0.000242796	0.000359698	0.000368692	0.000287759	0.000251776	0.000323729	0.00029675	0.000386677	0.000341714	0.000224811	0.000323729	0.000296739	0.000386677	0.000269774	0.000305744	0.000278766	0.000395681	0.000359698	0.000296737	0.000260781	0.000359698	0.000269774	0.000305744	0.000269761	0.00029675
511113	0.002	0.000603286	0.00036156	0.000180733	0.000180734	0.000230938	0.000251018	0.000562669	0.017729835	0.092185538	0.000784036	0.776307445	0.002524497	0.003438624	0.000341461	0.000623312	0.847119899	0.002458688	0.009497352	0.000997235	0.000603198	0.00047255	0.000582763	0.000572749	0.001055782	0.000683486	0.002146418	0.000451955	0.000381656	0.000793917	0.000351473	0.000331344	0.000361467	0.000431828	0.048748017	0.000341446	0.000703414	0.00027113	0.000864351	0.000331346	0.00073342	0.000371509	0.000713419	0.000220896	0.000411717	0.00045188	0.0003615	0.00026109	0.00026106	0.000301223	0.000351445	0.000230937	0.000451895	0.000311262	0.000411672	0.000321304	0.000351458	0.0002711	0.000341386	0.0002711	0.000461907	0.000190774	0.000482003	0.000281142	0.000361482	0.000361467	0.000562484	0.000301195	0.000411687	0.00040163	0.00040169	0.000351428	0.000532343	0.000371494	0.00040163	0.0003615	0.000341386	0.000321304	0.000220896	0.000301223	0.000492027	0.000361467	0.000361467	0.000361497	0.000361467	0.000321307	0.000351428	0.000361467	0.000502054	0.000291181	0.000371509	0.000311247	0.000321304	0.000371507	0.000281142	0.000361467	0.000371509	0.000311262	0.000301223	0.000341386	0.000451882	0.000341386	0.000341386	0.00026106	0.000341386	0.000391756	0.000361467	0.000321307	0.000341386	0.000301223	0.000351428	0.000371507	0.000291181	0.00040163	0.000351425	0.000371509	0.000311265	0.000351425	0.000371509	0.000291181	0.000281142	0.000431753	0.000311262	0.00026106	0.000321304	0.000371507	0.00026106	0.000321304	0.000311262	0.000271085
511114	0.002	0.000420235	0.000339805	0.000279828	0.000249875	0.00025984	0.000209885	0.000650032	0.017217141	0.090835579	0.000760267	0.788375749	0.002389918	0.003138174	0.000429873	0.000690561	1.388448104	0.002357323	0.009374351	0.000791781	0.000470412	0.000430227	0.000660147	0.000640117	0.001080948	0.000710334	0.00182485	0.00037986	0.000349815	0.000850696	0.00038982	0.000309808	0.00033985	0.000339805	0.047827345	0.000459915	0.000619883	0.000399815	0.000619858	0.000279828	0.000850117	0.000319803	0.000509958	0.00028982	0.000409793	0.000379765	0.000279828	0.000319803	0.000379825	0.000319803	0.000369788	0.00025984	0.000289823	0.000319803	0.000409768	0.000329795	0.000449828	0.000279828	0.00030981	0.000419743	0.0004698	0.00030981	0.000379765	0.000409823	0.000319803	0.000369788	0.00055985	0.000339808	0.000409765	0.00035978	0.000409838	0.000319803	0.000459748	0.000329798	0.000459778	0.000349785	0.000409748	0.000249845	0.000399768	0.000199876	0.00044977	0.00030981	0.000399753	0.000279843	0.000329795	0.000309808	0.000499768	0.000399753	0.000369785	0.000289808	0.000429733	0.000269833	0.000269833	0.000239852	0.000289823	0.000299813	0.00038976	0.000219865	0.000339805	0.00028982	0.000419743	0.000239852	0.00025984	0.000369818	0.000359778	0.000419743	0.000319803	0.000379765	0.00038976	0.000399753	0.000379783	0.000299815	0.000239808	0.000329753	0.00036977	0.000359778	0.000349785	0.000299815	0.000319803	0.000289823	0.00033979	0.00033979	0.000359778	0.000309808	0.000369773	0.000299815	0.000319803	0.000249845	0.000409748	0.000349783
511115	0.002	0.000518408	0.000241579	0.000287573	0.00041414	0.000253064	0.000322083	0.000771319	0.020186521	0.105668575	0.000979111	0.89478143	0.003285356	0.003519692	0.000472201	0.000737142	0.964025409	0.003050445	0.011133428	0.001072613	0.000552932	0.000506318	0.000655951	0.000725293	0.001175203	0.000840652	0.002343285	0.000598872	0.00047186	0.000875342	0.000402604	0.00041414	0.000391117	0.000345123	0.056610514	0.000702436	0.000678957	0.000379633	0.001059558	0.000310578	0.000897889	0.000460151	0.000955554	0.000368094	0.00044865	0.000414108	0.000184047	0.000333587	0.00035659	0.000333584	0.000448616	0.000414106	0.000494679	0.000379598	0.000310578	0.000333587	0.000368094	0.000230058	0.000414106	0.000460117	0.000448616	0.000345071	0.000276053	0.000299077	0.000402604	0.000437114	0.000563679	0.000333584	0.000460137	0.000322083	0.000356575	0.000379596	0.000529295	0.0003911	0.000437111	0.00036808	0.000333584	0.000379598	0.000402604	0.000448616	0.000517667	0.000310578	0.000368094	0.0003911	0.000356593	0.000471638	0.000471604	0.000448616	0.000460154	0.000345088	0.000448616	0.000253064	0.000448633	0.000494627	0.000345088	0.000299077	0.000322083	0.000368094	0.000345088	0.000402601	0.0003911	0.000287573	0.000402601	0.000437131	0.00042561	0.000310578	0.000333584	0.000460117	0.0003221	0.000356573	0.000379598	0.000402621	0.000437111	0.000356573	0.000345088	0.000345088	0.000368077	0.00048314	0.000345088	0.000483123	0.000368094	0.000437114	0.000448613	0.000333584	0.000391103	0.000356593	0.000448616	0.00035659	0.000460117	0.000425607
511116	0.002	0.000434417	0.00023277	0.000465539	0.000306814	0.000275074	0.00039153	0.000582117	0.018503476	0.098832817	0.000741197	0.837046096	0.003011748	0.003504348	0.000571449	0.000646092	0.864314693	0.00247224	0.00923136	0.001029646	0.000709874	0.00040241	0.000773138	0.000794278	0.001165767	0.000730885	0.00183581	0.000550356	0.000349148	0.000889608	0.000370292	0.000359727	0.00040203	0.000391467	0.050394343	0.000349164	0.000476139	0.000317392	0.000878929	0.000359711	0.000804664	0.000454945	0.000656279	0.000370292	0.000296233	0.000433786	0.000253913	0.000306814	0.000380873	0.000380873	0.00038087	0.000349162	0.000539664	0.00038087	0.000391451	0.000359711	0.000317392	0.000285655	0.000412611	0.000306814	0.000370289	0.000285652	0.00038087	0.000285655	0.000327973	0.000306811	0.000507845	0.000359758	0.000359711	0.000370289	0.000550433	0.000264493	0.000539617	0.00041264	0.000370289	0.000264493	0.000338536	0.000285652	0.000391449	0.000317392	0.000338554	0.000327971	0.000402032	0.000454961	0.000306811	0.000370289	0.000476088	0.00038087	0.000476104	0.000423189	0.000370289	0.000285652	0.000338552	0.00038087	0.000370289	0.000380886	0.00034913	0.00037026	0.00038087	0.000211595	0.000327971	0.000465507	0.000296185	0.000380902	0.000306811	0.000359711	0.00043377	0.000317392	0.000275074	0.000359711	0.000285652	0.000359711	0.000433802	0.000423189	0.000412611	0.00038087	0.00034913	0.000349133	0.000232754	0.000370292	0.000338552	0.000264493	0.000317392	0.000391449	0.000391451	0.00034913	0.000338552	0.00038092	0.00034913	0.000327973
511117	0.002	0.000515596	0.000323499	0.000282668	0.000303115	0.000232206	0.000242286	0.000525194	0.017577232	0.091165615	0.000747749	0.800741481	0.002772262	0.003426035	0.000353443	0.000768527	0.836008453	0.00275777	0.008304234	0.000810064	0.000697615	0.000454887	0.000808779	0.000444329	0.001213783	0.000707273	0.001528073	0.000505036	0.000242286	0.000778122	0.000343239	0.000222095	0.000312954	0.000282683	0.048930687	0.000454496	0.000697043	0.00033316	0.001091693	0.000312969	0.00074751	0.000343256	0.000636383	0.000232191	0.000363429	0.000323469	0.000272571	0.000343239	0.000333145	0.000343239	0.000343241	0.000323048	0.000383624	0.000353333	0.000353335	0.000282668	0.000363429	0.000282668	0.000393794	0.000353333	0.000302858	0.000262477	0.00040381	0.000222095	0.000242286	0.000272574	0.000424018	0.000262477	0.000413906	0.000302858	0.000282668	0.000282665	0.000555397	0.000323048	0.000343239	0.000312952	0.00040387	0.000424018	0.000454302	0.000333142	0.000423985	0.000413906	0.000272571	0.000292764	0.00035335	0.000343239	0.000232161	0.000363459	0.00040387	0.000353333	0.000363429	0.000212	0.000282652	0.000282655	0.000343239	0.000242286	0.000252381	0.000282668	0.000323048	0.000343239	0.000383619	0.000373523	0.000383622	0.000333145	0.000343239	0.000262477	0.000343239	0.000424	0.000181699	0.000363429	0.000262462	0.000343239	0.000383589	0.000353335	0.000413906	0.000282652	0.000262449	0.000363432	0.000282668	0.000272574	0.000403812	0.000363429	0.000343239	0.000312952	0.000514903	0.000383619	0.00044419	0.000413909	0.000434097	0.000302858
511118	0.002	0.000404842	0.000331755	0.000466781	0.000300643	0.000259147	0.000310977	0.000560018	0.018003569	0.095173706	0.000570582	0.823786374	0.002605208	0.003454969	0.000300612	0.000549661	1.341800062	0.002233237	0.009544104	0.000883709	0.00058142	0.000425341	0.000570437	0.000591091	0.001235831	0.000757497	0.001850565	0.000456194	0.000321347	0.000746954	0.00035244	0.000373187	0.000279878	0.000279881	0.049869764	0.000529188	0.000570362	0.000352502	0.000913152	0.000259147	0.000871424	0.000383554	0.00058068	0.000321341	0.000310977	0.000290245	0.000279878	0.000207287	0.000342076	0.000279878	0.000508058	0.000259149	0.000342045	0.000383554	0.000404268	0.000373172	0.000259147	0.000269514	0.000279881	0.000321344	0.000393903	0.000373172	0.000331709	0.000290245	0.000373218	0.000404268	0.000549475	0.000279878	0.000404286	0.000342073	0.000435367	0.000393906	0.000601566	0.000342073	0.000342073	0.000342073	0.000539167	0.000279878	0.000414653	0.00033174	0.000507947	0.000248782	0.000404271	0.000362807	0.000248782	0.000404271	0.000321344	0.000404271	0.000528831	0.000435382	0.000414635	0.000259147	0.000435385	0.000393903	0.000310977	0.000217668	0.000321341	0.000279865	0.000290245	0.000373174	0.000342073	0.000362807	0.000300612	0.000331709	0.000331711	0.000228034	0.000414638	0.000321341	0.000290245	0.000373172	0.000487259	0.000373174	0.00030061	0.000362807	0.000445734	0.000321341	0.000331727	0.000466528	0.000393903	0.00035244	0.000342073	0.00029023	0.000259131	0.000290245	0.000331709	0.000393903	0.000466481	0.000507944	0.000445734	0.000425
511119	0.002	0.000537058	0.000302068	0.000279325	0.00031286	0.000312826	0.000279308	0.000648569	0.019343331	0.101408144	0.000715714	0.876245916	0.002875253	0.00332736	0.000346359	0.000592921	0.916488969	0.002916673	0.010122182	0.000986189	0.00063809	0.00045862	0.000670732	0.000480501	0.001432862	0.00107436	0.002152719	0.00043574	0.000245791	0.000951137	0.000391098	0.000357532	0.000357549	0.000391101	0.054819864	0.000301686	0.000681926	0.000491653	0.001040507	0.000402207	0.000894591	0.000502807	0.000659458	0.000368689	0.000525369	0.000279308	0.000301669	0.000346345	0.000335171	0.00031281	0.000435759	0.000346345	0.000424566	0.000368686	0.000536409	0.000301653	0.000413381	0.000346345	0.000323997	0.000312826	0.000514	0.000368689	0.000513978	0.000469305	0.000335171	0.000346345	0.00059226	0.000301653	0.000391031	0.000391034	0.000402205	0.000458087	0.000625843	0.000335174	0.000335171	0.000413428	0.000368686	0.000290468	0.000368689	0.000312826	0.000458067	0.000357518	0.000469275	0.00045807	0.000402207	0.000413395	0.000402205	0.000357532	0.000458067	0.000413378	0.000256931	0.000402255	0.000402202	0.000368689	0.000368686	0.000301636	0.000402205	0.000312826	0.000279308	0.000368686	0.000346244	0.000346345	0.000346345	0.000335154	0.000391034	0.000435723	0.000435723	0.000335171	0.000357516	0.00037986	0.000279308	0.000290499	0.00037986	0.000346342	0.000279291	0.000413375	0.000368672	0.000234619	0.000335171	0.000346342	0.000346342	0.00026812	0.000413375	0.000413378	0.00037986	0.000469238	0.000402205	0.000424549	0.000502756	0.000357516
511120	0.002	0.00051244	0.000535808	0.000337389	0.000337409	0.00034897	0.000279161	0.000477027	0.020392697	0.107061464	0.000733542	0.941465667	0.002794156	0.004288888	0.000476954	0.000827147	0.985640111	0.002824112	0.010232314	0.000968478	0.000558999	0.000419071	0.000768293	0.000535201	0.001234712	0.000826636	0.002135262	0.000430463	0.000348953	0.000803207	0.00032571	0.000360638	0.000430376	0.000430376	0.054457519	0.000453691	0.00086146	0.000360586	0.00111821	0.000442006	0.000861602	0.000500183	0.000896336	0.000430376	0.000325707	0.000407196	0.000360586	0.000360583	0.000570095	0.000325672	0.000418742	0.000209354	0.000430376	0.000325689	0.000453621	0.00034897	0.000360583	0.000314056	0.000290793	0.000418742	0.000372216	0.000255899	0.000465269	0.000209354	0.000337319	0.000418763	0.000674857	0.000476902	0.000500183	0.0003606	0.000453621	0.000430373	0.000791382	0.000372216	0.000430373	0.000302409	0.000395479	0.000372216	0.000348953	0.000360583	0.000453639	0.00048857	0.000314021	0.000325686	0.000593376	0.000383846	0.000511816	0.000279161	0.000372216	0.000570025	0.000325689	0.000418725	0.000476902	0.000418742	0.000372216	0.000244251	0.000395479	0.000302426	0.000290793	0.000383846	0.000488553	0.000290793	0.000476905	0.000511848	0.000465272	0.000395479	0.000453639	0.000290793	0.000511868	0.000383884	0.000453671	0.000360586	0.000395479	0.000500166	0.000453639	0.000442006	0.000488532	0.000325689	0.000337302	0.000360583	0.000337319	0.000511799	0.000453636	0.000348953	0.000442006	0.000372216	0.000395479	0.000302426	0.000453639	0.000430376
511121	0.002	0.000577799	0.000447507	0.000259001	0.000223701	0.000270774	0.000270774	0.00056529	0.020293473	0.108673979	0.001002019	0.93193548	0.002959416	0.003852738	0.000470964	0.000695617	1.00561375	0.002860109	0.010499065	0.001133763	0.000672051	0.000483162	0.000812915	0.000860088	0.001356153	0.000777666	0.002434022	0.000636091	0.00037673	0.000848781	0.000494566	0.000353184	0.000364994	0.000482738	0.057378114	0.000412067	0.000671334	0.000400313	0.001060629	0.000353184	0.000954261	0.000400363	0.000683088	0.00030609	0.000412067	0.000223683	0.000412102	0.000223682	0.000470929	0.000306093	0.000576958	0.000388501	0.000529832	0.000459161	0.000470967	0.00037673	0.000553375	0.00030609	0.000447366	0.000447331	0.000576976	0.000329639	0.000447366	0.000435592	0.000518002	0.00037673	0.000541621	0.000400275	0.000635873	0.000294319	0.000541586	0.000317865	0.000576923	0.000364958	0.00037673	0.000400275	0.000306093	0.000306093	0.000412046	0.000329639	0.000612296	0.000388504	0.000400278	0.000317865	0.00037673	0.000447366	0.00045914	0.000435592	0.000459158	0.000235455	0.000518005	0.000317865	0.000223631	0.000353184	0.000506249	0.000388501	0.000353184	0.000317865	0.000447366	0.000494457	0.000294319	0.000518058	0.000270775	0.000470911	0.000388501	0.00045914	0.000353167	0.000400313	0.000364956	0.000388504	0.000412085	0.00036492	0.000435592	0.000353202	0.000364944	0.000412046	0.000329604	0.000400275	0.000306093	0.00049446	0.000329639	0.000470911	0.000506231	0.000282547	0.000400275	0.000447366	0.00037673	0.000470911	0.000364956	0.00051804
511122	0.002	0.000664595	0.000357324	0.000433907	0.000421205	0.000523311	0.000459467	0.000881188	0.022756553	0.11683063	0.000945217	1.001529188	0.003375301	0.003995228	0.000434325	0.000676615	1.03624495	0.003436755	0.010933538	0.000921256	0.000639016	0.000574771	0.00097063	0.000906828	0.001482778	0.000932493	0.002213551	0.000625416	0.000408347	0.001060199	0.000536092	0.000357362	0.000395585	0.000421145	0.06150778	0.000626027	0.000855575	0.000472229	0.001085628	0.00042111	0.000830235	0.000421126	0.000945048	0.000331783	0.000484988	0.000446654	0.000472248	0.000357304	0.000395588	0.000472172	0.000523237	0.00030626	0.000510456	0.000433907	0.000625384	0.000331783	0.000421129	0.000357324	0.000421107	0.000510437	0.000523237	0.000408347	0.000344542	0.000344542	0.000395585	0.000446631	0.000740408	0.000306261	0.00030626	0.000370064	0.000510456	0.000370064	0.000535977	0.000446631	0.000523215	0.000357304	0.000472134	0.000395585	0.000535981	0.000408347	0.000663703	0.000319005	0.000395588	0.000370067	0.000382826	0.000395588	0.000497693	0.000382807	0.000408347	0.000357304	0.000382826	0.000357304	0.00045939	0.00042111	0.000357304	0.000408347	0.000344542	0.000344545	0.000523158	0.000408347	0.000446628	0.000344542	0.000370064	0.000395585	0.000370064	0.000650861	0.000408347	0.000446628	0.000548717	0.000408351	0.000280738	0.000382826	0.000395585	0.000370064	0.000357304	0.000510434	0.000497674	0.000306259	0.000446631	0.000344523	0.000523196	0.000727524	0.00045939	0.000357304	0.00043385	0.000510434	0.000293499	0.000510456	0.00043385	0.000484912
511123	0.002	0.00044145	0.000429593	0.000237349	0.000440931	0.00032777	0.000316483	0.000497528	0.019529597	0.104989306	0.000803154	0.904088059	0.003057466	0.003584078	0.000395631	0.000735687	0.90273365	0.002710512	0.010216339	0.001111507	0.00071308	0.000554171	0.000791703	0.000712594	0.00140419	0.001029853	0.001972345	0.000497878	0.000440841	0.000882595	0.000452347	0.000508775	0.000452398	0.000339071	0.055959966	0.000429607	0.000542624	0.000406884	0.000927703	0.000316466	0.000814327	0.000418188	0.000768969	0.000339071	0.000418222	0.000226047	0.000406884	0.00032777	0.000418185	0.000361675	0.000418188	0.000440812	0.000452093	0.000361675	0.000712374	0.000327767	0.000339071	0.000406884	0.000406884	0.000497339	0.000689736	0.000406884	0.000440793	0.000361675	0.000406884	0.000429523	0.00055392	0.000350391	0.000440793	0.000350374	0.000587879	0.000226046	0.000644527	0.000372979	0.000327767	0.000350372	0.000486035	0.000395581	0.000395583	0.000384314	0.000474698	0.000361675	0.000327767	0.000327767	0.00032777	0.000259953	0.000293862	0.000316466	0.000350374	0.000361675	0.000361658	0.00038428	0.000361675	0.000350358	0.000418185	0.000463394	0.000452093	0.000305165	0.000508623	0.000372976	0.000372976	0.000305163	0.000350374	0.000587774	0.000293862	0.000305163	0.000429489	0.000305163	0.000463397	0.000339071	0.000372976	0.000406884	0.000248652	0.000305163	0.000372976	0.000429489	0.000474698	0.00038428	0.000372979	0.000350374	0.000350374	0.000406884	0.000531211	0.000406884	0.000429489	0.000271223	0.000361675	0.000418188	0.000565204	0.000429489
511124	0.002	0.000542397	0.000466523	0.000289707	0.000377879	0.000277149	0.000478932	0.000705704	0.020905027	0.115897881	0.000895288	0.978206078	0.003585643	0.004134572	0.00040307	0.000782078	1.011567555	0.002970492	0.011358972	0.001035882	0.000694207	0.000466331	0.000831886	0.000554563	0.001425584	0.000882681	0.002312149	0.000516626	0.000440973	0.001085036	0.00040313	0.000390495	0.000289726	0.00057979	0.060717009	0.000642601	0.000718148	0.000390473	0.001337138	0.000289709	0.000869773	0.000428284	0.000655164	0.000377882	0.000377879	0.000428262	0.000466221	0.000390476	0.000428262	0.0004913	0.000428262	0.00044086	0.000516435	0.000314898	0.000466036	0.000503875	0.000428262	0.00040307	0.000428262	0.000365284	0.000617283	0.000390473	0.000617277	0.00046607	0.000453476	0.000516491	0.000604761	0.00057945	0.00040307	0.000327495	0.000352687	0.000365281	0.000756069	0.00044086	0.000541645	0.000579469	0.000516435	0.000428262	0.00040307	0.000415665	0.000604702	0.000352687	0.000390473	0.000377876	0.000377879	0.000365281	0.000667799	0.000352687	0.000516435	0.000377879	0.000377882	0.00049124	0.000365284	0.000352668	0.00040307	0.000453473	0.000491243	0.000466051	0.000352687	0.00034009	0.000604645	0.000365281	0.00055424	0.000541626	0.000415665	0.00044086	0.000453473	0.000478646	0.000453454	0.000629799	0.000478646	0.00034009	0.000390473	0.00034009	0.000390473	0.000415668	0.000377879	0.000415665	0.000478646	0.000516435	0.000440856	0.000428224	0.000478646	0.000403074	0.000365281	0.000327458	0.000415665	0.000466032	0.00044086	0.000440856
511125	0.002	0.000684828	0.000324059	0.000263932	0.00037192	0.000420051	0.000348196	0.000672281	0.021418979	0.113301745	0.000684795	0.949769529	0.002943162	0.003973811	0.00046802	0.00085307	1.026431573	0.003085411	0.010945606	0.00111906	0.000769002	0.000624696	0.000840809	0.000576265	0.001345896	0.001032889	0.002214564	0.000479911	0.000347929	0.001057002	0.000431908	0.000275946	0.0003839	0.000419889	0.057771481	0.000467912	0.000612008	0.000359907	0.001177488	0.000407894	0.001105202	0.000611967	0.000744223	0.000335913	0.000347911	0.000347911	0.000275928	0.000395917	0.000503904	0.000335949	0.000431905	0.000203947	0.000359874	0.000299921	0.0003839	0.000515938	0.000371905	0.000407894	0.000299921	0.000347875	0.000479878	0.000335913	0.000479914	0.000431887	0.0003839	0.000323915	0.000611952	0.000299921	0.000455881	0.000455881	0.000587973	0.000347908	0.000539899	0.000491873	0.000323915	0.000395899	0.000407894	0.00043189	0.000287926	0.000443883	0.000455884	0.000263915	0.000539899	0.000287924	0.0003839	0.000551894	0.000539917	0.00067215	0.000407894	0.000395985	0.000431887	0.000263878	0.000503868	0.000455881	0.000419892	0.000323915	0.000503868	0.000467912	0.000479878	0.000275928	0.000419892	0.000371902	0.000395863	0.000383882	0.000443886	0.000407894	0.000527988	0.000371902	0.000371902	0.000467879	0.000311869	0.000407891	0.000539878	0.0003839	0.000359907	0.000467876	0.000395899	0.000371902	0.000515866	0.000431887	0.00053986	0.000503871	0.000407894	0.000323915	0.000347911	0.000395899	0.000467879	0.00031192	0.000347908	0.000503868
511126	0.002	0.000441355	0.000257985	0.000257969	0.00020421	0.000268717	0.000279467	0.000731597	0.019017797	0.099051125	0.000915253	0.853804622	0.002397033	0.003342448	0.000387004	0.000591587	0.899616801	0.002544296	0.009458234	0.00084142	0.000732072	0.00041952	0.000721139	0.000667016	0.001098051	0.00077453	0.001962439	0.000516053	0.000301013	0.00097967	0.000462214	0.000204226	0.000408483	0.000311712	0.051628866	0.000451529	0.000720562	0.000397736	0.000839029	0.000397733	0.000742108	0.000408467	0.000634554	0.00039772	0.000386954	0.000462227	0.000354741	0.000354706	0.000247221	0.000365456	0.000354709	0.000354709	0.000333212	0.000333209	0.000591453	0.000333212	0.000290217	0.000343962	0.00024722	0.000354741	0.000473122	0.000322462	0.00042998	0.000365456	0.000365456	0.000386956	0.000515972	0.000322462	0.000494507	0.000300964	0.000397703	0.000386954	0.000612891	0.000322462	0.000515972	0.00045148	0.000462227	0.000290217	0.000322462	0.000365456	0.000343959	0.000386956	0.000397701	0.000515956	0.000386956	0.000311714	0.000462195	0.00042998	0.000376204	0.000322462	0.000386956	0.000333212	0.000397701	0.00046226	0.000462211	0.000322462	0.000311712	0.000354706	0.000343959	0.000365456	0.000333212	0.000290198	0.000300964	0.000300964	0.000365456	0.000397926	0.000472977	0.000451445	0.000300964	0.000236441	0.000429948	0.000397703	0.000386954	0.00032243	0.000343959	0.000333209	0.000408451	0.000268717	0.000515972	0.000257969	0.000386954	0.000419201	0.000365456	0.000279419	0.000386956	0.000387002	0.000419201	0.000354706	0.000419198	0.000451445
511127	0.002	0.000454444	0.000488959	0.000442277	0.000279327	0.000267639	0.000372384	0.000663669	0.019668732	0.105251538	0.000967306	0.930777432	0.002712137	0.003949591	0.000407346	0.000897421	2.30789343	0.002920897	0.010264509	0.001249362	0.000780828	0.000419469	0.000745174	0.000768653	0.00150406	0.000826822	0.002042746	0.000535627	0.000465492	0.000990097	0.000488834	0.000465617	0.00029091	0.000372401	0.055305427	0.00029091	0.000756745	0.00029091	0.000920029	0.000337456	0.000954971	0.000465509	0.000756931	0.000232729	0.000232729	0.000337491	0.000279273	0.000453944	0.000395642	0.000372387	0.000442222	0.000407277	0.00055862	0.000337456	0.000372366	0.000337473	0.000372366	0.000442202	0.00029091	0.000465457	0.000500388	0.000360728	0.000418912	0.000314183	0.000279259	0.000337459	0.000547003	0.000418912	0.000616891	0.000407277	0.000512023	0.000372366	0.000663561	0.000337456	0.000488802	0.000349093	0.000314168	0.000488767	0.000430546	0.000372366	0.00051202	0.000337456	0.000337459	0.000325821	0.000302548	0.000407294	0.000418912	0.000372366	0.000570485	0.000197819	0.000430549	0.000407277	0.000442184	0.000372366	0.000465457	0.000337459	0.000453819	0.000418912	0.000384039	0.000453837	0.000279274	0.000488765	0.000488785	0.000430515	0.000360728	0.00048873	0.000442167	0.000488747	0.000418914	0.000372366	0.000302548	0.000488733	0.000395639	0.000302443	0.00046546	0.000384001	0.000488855	0.000337456	0.000488733	0.000372366	0.000337459	0.000360728	0.00048873	0.000442184	0.000349076	0.000279257	0.000442184	0.000337456	0.000453819	0.000384001
511128	0.002	0.000499948	0.000376968	0.000330051	0.000254339	0.000254339	0.000254341	0.000405219	0.016055562	0.086806368	0.000565698	0.753213951	0.00262511	0.003150466	0.000254367	0.000622652	1.455232805	0.002621394	0.00859755	0.000869451	0.000471661	0.000452638	0.000508908	0.000508976	0.001198806	0.000697739	0.001823986	0.000527879	0.000301439	0.000848937	0.000348582	0.00032031	0.0003297	0.000273178	0.044699818	0.00036773	0.000461699	0.000358001	0.000791973	0.000348538	0.000725861	0.000235499	0.000518275	0.000301453	0.00034854	0.000197819	0.000254339	0.000310903	0.000310889	0.000235499	0.000395669	0.00024492	0.000395671	0.00031086	0.000442784	0.000301442	0.000320293	0.000301439	0.000273167	0.000376799	0.000395657	0.000339119	0.000339121	0.0002826	0.000339135	0.000226078	0.000518261	0.000367382	0.000376799	0.000339119	0.00040506	0.000273181	0.000574841	0.000292021	0.000226079	0.000339119	0.0003297	0.00040509	0.000357959	0.00036738	0.00036738	0.000339119	0.00024492	0.000273181	0.000273178	0.000395681	0.00034854	0.000254339	0.000226079	0.000273178	0.000395638	0.000254339	0.000273193	0.000339119	0.00036738	0.000235499	0.000197791	0.00024492	0.000301439	0.000263757	0.00038622	0.000292018	0.00034854	0.00026376	0.000273178	0.000292021	0.00034854	0.000226079	0.00026376	0.00034854	0.000348538	0.00036738	0.000489953	0.000226079	0.000320279	0.000339119	0.000320279	0.000320279	0.000339105	0.000395638	0.0003297	0.000292018	0.000329698	0.000386222	0.000329698	0.00036738	0.000329698	0.000320279	0.000273178	0.000348538
511129	0.002	0.000331935	0.000372904	0.000310757	0.000321069	0.000331487	0.000196793	0.000715216	0.018421572	0.094543043	0.000736135	0.825580869	0.002719002	0.003179456	0.000279652	0.000622292	1.469764808	0.002357333	0.009275211	0.000945751	0.000674384	0.000497796	0.00069446	0.000611947	0.001078775	0.00097503	0.00223558	0.000476556	0.000424675	0.000902273	0.000455839	0.000476572	0.000383242	0.0003211	0.049841684	0.00047651	0.000642364	0.000414347	0.000902054	0.000321082	0.000766963	0.000435015	0.000735859	0.000269296	0.0003418	0.000310726	0.000321085	0.000217507	0.000352187	0.000383227	0.000445501	0.000310726	0.000445423	0.000331425	0.000580211	0.000227865	0.000331444	0.000321085	0.000227865	0.000331441	0.000414332	0.000362515	0.000476481	0.000258938	0.000290011	0.0003418	0.000725464	0.000414301	0.000352156	0.000300367	0.000352156	0.000383232	0.000559481	0.00030037	0.000403942	0.000362512	0.000362515	0.000217493	0.000269281	0.000300367	0.000445405	0.000310726	0.000248596	0.00030037	0.00030037	0.000279652	0.000362512	0.000424672	0.000414285	0.000310726	0.00044539	0.000310726	0.0003418	0.000393586	0.000372871	0.000321082	0.000341753	0.000393586	0.000352156	0.000321082	0.000352156	0.000331475	0.000403944	0.000372873	0.000279652	0.000362512	0.000362515	0.000269296	0.000362515	0.000310726	0.000497225	0.000352171	0.000352156	0.000227865	0.000269296	0.000393586	0.000383227	0.000300352	0.000310726	0.000455748	0.0003418	0.000393586	0.000383229	0.000352156	0.000300367	0.000321082	0.000352156	0.000372873	0.000331441	0.000238223
511130	0.002	0.00051363	0.000261712	0.000356069	0.000366364	0.000272133	0.000345397	0.000554987	0.018183726	0.096634269	0.000670321	0.837530099	0.002662038	0.003584495	0.00036638	0.000639407	1.824377344	0.002594755	0.009170346	0.001028936	0.00056604	0.000460659	0.000681103	0.000492214	0.001163544	0.000848711	0.002089766	0.000460612	0.000324467	0.000890933	0.000450097	0.000376798	0.00031403	0.000334932	0.051284638	0.000471221	0.000680719	0.000303531	0.00084856	0.000460643	0.000932493	0.000439663	0.000869644	0.000324483	0.000408215	0.000219815	0.000293082	0.000313999	0.000324464	0.000345429	0.000450084	0.000251199	0.000418667	0.000387266	0.000376814	0.000334932	0.000313999	0.000313999	0.000324467	0.000272133	0.000397734	0.000376798	0.000376814	0.000293066	0.000429145	0.000324467	0.000554859	0.000313999	0.000418664	0.00029305	0.000429148	0.000261665	0.000502449	0.000429182	0.000408199	0.00041868	0.000429132	0.000313999	0.000261649	0.000303531	0.000429148	0.000418664	0.000293066	0.000313999	0.000324464	0.000282598	0.000418636	0.000408215	0.000376798	0.000334932	0.000376798	0.000345397	0.000293066	0.000293066	0.000418664	0.000251198	0.000314015	0.000324467	0.000209332	0.000355865	0.000272133	0.000345397	0.000303531	0.000439598	0.000324496	0.000376798	0.000408199	0.000366349	0.0003454	0.000334932	0.00031397	0.000282598	0.00037683	0.000313999	0.000376798	0.000334932	0.000387266	0.000303531	0.000397731	0.000355865	0.000293066	0.000313999	0.000282598	0.000450065	0.000345397	0.000261652	0.000418745	0.000313999	0.000334932	0.000429151
511131	0.002	0.000567201	0.00017123	0.000276622	0.000289775	0.000329368	0.000276584	0.000856802	0.023235505	0.121452529	0.00092297	1.045033936	0.002964529	0.004349499	0.000355635	0.000844224	2.338078421	0.003027537	0.011221095	0.001030121	0.000857516	0.000580084	0.00080408	0.000830525	0.001702273	0.000909603	0.002789181	0.000724953	0.000342462	0.001173862	0.000487346	0.000355632	0.000434743	0.000526902	0.063456252	0.000526922	0.000816997	0.000355711	0.001081301	0.000381975	0.000962197	0.000500523	0.000724782	0.000316119	0.000408318	0.000368805	0.000395148	0.000395148	0.000395128	0.000368805	0.000540075	0.00025026	0.000434664	0.00050052	0.000658761	0.00044783	0.000421491	0.00050052	0.000461003	0.000355632	0.000632297	0.000434661	0.000408318	0.000434661	0.000434661	0.000434664	0.000764199	0.00048735	0.000540036	0.000447834	0.000553327	0.000461007	0.000737853	0.000513693	0.000566517	0.000566415	0.000539976	0.000342462	0.000461007	0.000381978	0.000553248	0.000434664	0.00050052	0.000263412	0.000434664	0.000500579	0.000434661	0.000447834	0.000540098	0.000421491	0.000540075	0.000355632	0.000487346	0.000395167	0.000474157	0.000316098	0.000342459	0.000434661	0.000408321	0.000368805	0.000513693	0.000355635	0.000513693	0.000461007	0.000474177	0.000381975	0.000329289	0.000566398	0.000381975	0.000447834	0.000605934	0.000408301	0.000619101	0.000408318	0.000381978	0.000368805	0.000474177	0.000447834	0.000513693	0.00050052	0.000381975	0.000461003	0.000461007	0.000434664	0.000395148	0.000368785	0.000302946	0.00050052	0.00067177	0.000408318
511132	0.002	0.000486689	0.000406977	0.000463527	0.000271307	0.00033916	0.000259969	0.000656176	0.01983653	0.102758652	0.000701309	0.885627131	0.002783371	0.003755757	0.000327787	0.000645171	0.933172675	0.002560941	0.01049772	0.001043124	0.000724736	0.000384792	0.000724081	0.000746535	0.001393015	0.000769268	0.002371326	0.000531498	0.000384321	0.001030327	0.000305182	0.000316486	0.000373002	0.000361698	0.056198219	0.000384304	0.000554019	0.000406927	0.000916337	0.000339109	0.000972983	0.000418231	0.000655953	0.000339092	0.000384304	0.00029388	0.00032779	0.000361715	0.000406927	0.000361698	0.000463463	0.00040691	0.00047473	0.000361698	0.00044082	0.000373019	0.000361749	0.000361732	0.000350393	0.000305182	0.000429535	0.000305182	0.000474747	0.000372999	0.000361698	0.00032779	0.000621772	0.000327787	0.00040691	0.000350396	0.000486049	0.00029388	0.000497333	0.000350396	0.0004182	0.000395605	0.000316469	0.000452124	0.000305201	0.000418214	0.000508708	0.000373002	0.000395608	0.000395605	0.000384306	0.000327787	0.000361698	0.000237363	0.000474764	0.000316486	0.00032779	0.000361698	0.000395608	0.00029388	0.000497353	0.000316486	0.00029388	0.000339092	0.000429518	0.000440817	0.000327787	0.00029388	0.000339075	0.000384304	0.000429535	0.000339092	0.000452124	0.000237347	0.000339092	0.000361698	0.000463426	0.000418214	0.000440817	0.000429516	0.000429516	0.000497333	0.000418214	0.000463426	0.000350396	0.000339092	0.000418211	0.000395608	0.000384304	0.000384304	0.000418211	0.000305165	0.000372999	0.000395622	0.000259954	0.000395605
511133	0.002	0.00038522	0.000296833	0.000406812	0.000307743	0.00017587	0.000230806	0.000593807	0.019827957	0.098989555	0.000836291	0.861765953	0.002639323	0.003651266	0.000318733	0.000704466	0.915121274	0.002824855	0.010300966	0.000959057	0.000605383	0.000462236	0.000615901	0.000527659	0.001210808	0.000858185	0.002128678	0.000604911	0.000384795	0.000880287	0.000439668	0.000395702	0.000384762	0.000384696	0.054050353	0.000395685	0.000802909	0.000351709	0.001144523	0.000494653	0.000780911	0.00041767	0.000626816	0.000351706	0.000263778	0.000296751	0.000362698	0.000384693	0.00035169	0.000318735	0.000516637	0.00038468	0.000483663	0.000186811	0.000373688	0.000450673	0.000362698	0.000428643	0.000406661	0.000329807	0.000439632	0.000252788	0.0005606	0.000406661	0.000373704	0.000296751	0.000560636	0.000406675	0.000538602	0.000373737	0.000395669	0.000340717	0.000527593	0.000428643	0.000406661	0.000263779	0.0003407	0.000285762	0.000351709	0.00027477	0.000604695	0.000340717	0.000373688	0.000252788	0.000384677	0.000252788	0.000461698	0.000329725	0.000461649	0.000362761	0.00041767	0.00038468	0.000296751	0.000384677	0.000373671	0.000318735	0.000307743	0.0004177	0.000395669	0.000329725	0.000296751	0.000285762	0.000373688	0.000362712	0.000384677	0.000384677	0.000318733	0.000340717	0.00045064	0.000384713	0.000406661	0.000406658	0.00038468	0.0003187	0.000307743	0.000285762	0.000296751	0.000395669	0.000307727	0.000285759	0.000384682	0.000373688	0.000428643	0.00038468	0.00038468	0.000472671	0.000406658	0.000296754	0.00030771	0.000406661
511134	0.002	0.000443834	0.000432656	0.000270238	0.000270254	0.000399987	0.000356714	0.000594794	0.018942289	0.100373764	0.00080061	0.851833061	0.002826868	0.003691544	0.000356973	0.000540881	0.920948307	0.002802067	0.009563439	0.001095433	0.000498223	0.000400181	0.000670618	0.000551565	0.001408064	0.000746453	0.002148224	0.000432756	0.000356714	0.000768072	0.000389162	0.000345922	0.000399954	0.000356716	0.052652103	0.000410846	0.000616327	0.000356762	0.000854748	0.000454051	0.000843813	0.00039997	0.000562308	0.000291857	0.000313478	0.000356714	0.000345905	0.000367522	0.000443224	0.00029186	0.000540546	0.000281049	0.000378335	0.000399957	0.0005081	0.000291876	0.000410765	0.000270238	0.000356716	0.000432397	0.000443192	0.000356716	0.000313476	0.000335095	0.000454035	0.000378333	0.000518978	0.000454068	0.000518892	0.000324287	0.000345905	0.000356716	0.000551449	0.000291857	0.000443195	0.000291857	0.000302668	0.000345905	0.00039997	0.000389143	0.000475651	0.000291857	0.000281033	0.000324287	0.000313476	0.000324287	0.000508116	0.000302668	0.000389178	0.000367524	0.000313476	0.000172952	0.000464924	0.000421573	0.000356716	0.000356716	0.000454	0.000367524	0.000497322	0.000345905	0.000281049	0.000345905	0.000443211	0.000497257	0.000259429	0.000270238	0.000345905	0.000324284	0.000345905	0.000291827	0.000302668	0.000399954	0.000324254	0.000248619	0.000313476	0.000291857	0.000345905	0.000443192	0.000443208	0.000454	0.000378335	0.000421605	0.000475635	0.000454	0.000378333	0.000410762	0.000335095	0.00048643	0.000302668	0.000486462
511135	0.002	0.000528333	0.000296743	0.000263805	0.000263772	0.000318726	0.00021981	0.000604943	0.017993711	0.100064754	0.000748086	0.872527123	0.003150576	0.003619332	0.000494984	0.000704462	0.9458752	0.002725469	0.009739226	0.001047334	0.000561286	0.000495212	0.00073713	0.000659891	0.001144699	0.000814245	0.002160983	0.000494688	0.000307734	0.000880108	0.000461699	0.000351696	0.000351696	0.000384701	0.053928342	0.000417655	0.000582702	0.000384701	0.00099021	0.000384682	0.000968111	0.00050571	0.000846837	0.000252782	0.000362734	0.000428649	0.000340721	0.00034074	0.000450644	0.000296745	0.000395658	0.000318723	0.000450614	0.00039574	0.000450611	0.000439817	0.000395674	0.000340704	0.000340704	0.000318723	0.000329715	0.000329715	0.00045063	0.000461669	0.0002308	0.000351696	0.000527597	0.000406748	0.00042863	0.000373677	0.000505614	0.00039566	0.000604578	0.000472592	0.000362688	0.000406647	0.000395658	0.000384669	0.000263771	0.000362688	0.000307701	0.000417641	0.000439622	0.000384671	0.000307734	0.000307734	0.000494625	0.000285753	0.000593768	0.000340707	0.000472592	0.000351696	0.000406649	0.000329715	0.000307751	0.000384666	0.000296745	0.00042863	0.000329715	0.000439619	0.000406647	0.000351696	0.000285721	0.000450611	0.000362688	0.000351696	0.000461619	0.000428633	0.000384669	0.000296743	0.000351696	0.00042863	0.000483597	0.000318723	0.000384669	0.000296743	0.000406649	0.000296743	0.000384685	0.000406649	0.000384666	0.00031871	0.000395658	0.000263771	0.000527559	0.000351696	0.000395658	0.000516589	0.000373677	0.000516652
511136	0.002	0.000448502	0.000240334	0.000338694	0.000316782	0.000295001	0.000284013	0.00065588	0.018785969	0.098073973	0.000809289	0.863323675	0.002788996	0.00370798	0.000284144	0.000568582	0.866713482	0.002775115	0.009939499	0.000810756	0.000623575	0.00048132	0.000787564	0.000863855	0.001104944	0.000852909	0.002148475	0.000491596	0.00030586	0.000798009	0.00039325	0.000371417	0.000273091	0.000360544	0.054031294	0.000316785	0.000579155	0.000458854	0.001082846	0.000327707	0.001071795	0.000349554	0.000546384	0.000294935	0.000426019	0.000404189	0.000371417	0.000393264	0.000338632	0.000360476	0.000349554	0.00034957	0.000447937	0.000371403	0.000513459	0.000284029	0.000524384	0.000404189	0.000338629	0.000371401	0.000502518	0.000316766	0.000404172	0.000284013	0.00055715	0.000305857	0.000502504	0.000371401	0.000360476	0.000338632	0.000513554	0.000349554	0.000502518	0.000251195	0.000382326	0.000360479	0.000338632	0.000393267	0.000447864	0.000371401	0.000458824	0.000404172	0.000338632	0.000349537	0.000273088	0.000371417	0.000404156	0.000349554	0.000623067	0.000327707	0.000426019	0.000284013	0.000338629	0.000316785	0.000436958	0.000284013	0.000338629	0.000426017	0.000338632	0.000284013	0.000327707	0.000360511	0.000338629	0.000415081	0.000458788	0.000404238	0.000458788	0.000349554	0.000316785	0.000415095	0.000294935	0.000382326	0.000371401	0.000426017	0.000382326	0.00038229	0.00049156	0.000382323	0.000469713	0.000371417	0.000393248	0.000251241	0.000316785	0.000338629	0.000382323	0.000349554	0.000382323	0.000426017	0.000338632	0.000415095
511137	0.002	0.000484843	0.000340127	0.000216296	0.000319451	0.000247197	0.000257495	0.000494646	0.017717158	0.096429733	0.000711564	0.805618519	0.002557887	0.003401917	0.000391471	0.00063947	0.859065166	0.00226245	0.009256105	0.000867741	0.000567386	0.000443277	0.000659671	0.000639159	0.001331054	0.000886818	0.001859444	0.000453241	0.000360526	0.000990415	0.000422356	0.000391394	0.000391409	0.000288396	0.050397732	0.000360526	0.000618207	0.000309026	0.000855499	0.000350212	0.001010595	0.000463527	0.000669943	0.000442955	0.00035021	0.000432623	0.000278095	0.000401695	0.000422464	0.000350225	0.000463581	0.000504787	0.000525323	0.000257495	0.000432657	0.000298697	0.000432685	0.00036048	0.000298694	0.000329564	0.000432611	0.000339896	0.000308995	0.000401695	0.000360496	0.000267812	0.000473843	0.000226596	0.000308998	0.000298694	0.000391442	0.000329595	0.000577023	0.000350194	0.000329595	0.000391427	0.000422294	0.000308995	0.000360496	0.000288396	0.000308995	0.000411993	0.000308995	0.000329595	0.000381095	0.000319294	0.000453208	0.00042231	0.000463555	0.000422294	0.000360496	0.000360496	0.000401695	0.000298697	0.00032958	0.000473807	0.000288396	0.000411993	0.000257495	0.000401707	0.000473807	0.000278095	0.000411996	0.000422294	0.000350194	0.000247195	0.000288396	0.000267781	0.000411993	0.000401695	0.000360493	0.000329598	0.000308995	0.000319309	0.000319296	0.000463493	0.000442894	0.000391394	0.000442927	0.000288396	0.000515101	0.000350194	0.00038111	0.000267766	0.000412008	0.000308995	0.000422325	0.000298694	0.000360493	0.000411978
511138	0.002	0.000513865	0.000400732	0.000425596	0.000300353	0.000463101	0.000312866	0.000851551	0.022559593	0.114618681	0.001064929	0.998676837	0.002879124	0.003854293	0.00051344	0.000764463	2.02761926	0.003545607	0.011366638	0.001004254	0.000651755	0.000463526	0.000977184	0.000650993	0.001341143	0.000839316	0.002524072	0.000488114	0.0005132	0.00103985	0.00052575	0.000438109	0.000337895	0.000438087	0.060102198	0.000488205	0.000688541	0.000438015	0.001089795	0.000488092	0.001102527	0.000450528	0.000864052	0.000438015	0.000438012	0.000312866	0.000362928	0.000438031	0.000412986	0.000375441	0.00050059	0.000350412	0.000375438	0.000450528	0.000475539	0.000325382	0.000463044	0.000463044	0.000350412	0.000438015	0.000550664	0.000375441	0.000412986	0.000400473	0.000425499	0.000325382	0.000751128	0.000287837	0.000676072	0.000337899	0.000550682	0.000350412	0.000726174	0.000475595	0.000475557	0.000375441	0.000425499	0.000350412	0.000375444	0.000475557	0.000575715	0.00040047	0.000375441	0.000362928	0.000400473	0.000438031	0.000325364	0.000438012	0.000425499	0.000463044	0.000463044	0.000425499	0.000412983	0.000350412	0.000563161	0.000350412	0.000375441	0.000488077	0.000387954	0.000525638	0.000387991	0.000350393	0.00040047	0.000412983	0.000375441	0.000425593	0.000463044	0.000387957	0.000387957	0.000412986	0.000362925	0.00042548	0.00040047	0.000525616	0.000475557	0.00040047	0.000538132	0.000500587	0.000250293	0.000425499	0.000525597	0.000513121	0.000475557	0.000463041	0.000412986	0.0002878	0.000638327	0.000613276	0.000450528	0.000538132
511139	0.002	0.000552118	0.000432847	0.000335122	0.000400064	0.000248638	0.000421701	0.000486727	0.019356189	0.101366698	0.001007452	0.851053092	0.002923774	0.003262992	0.000367584	0.00081209	2.603600807	0.002920994	0.009501738	0.000726552	0.000801178	0.000335411	0.00080062	0.000692493	0.001082226	0.00092009	0.002082812	0.000421623	0.000389172	0.00090896	0.00045412	0.000464974	0.000281069	0.000335154	0.05188002	0.000345982	0.000486533	0.000313534	0.000963171	0.00032431	0.000778907	0.000486611	0.00074634	0.00032431	0.000345931	0.000356772	0.000291894	0.000291862	0.00032431	0.000345963	0.000486484	0.000432415	0.000227016	0.000389174	0.000518946	0.00030269	0.000399983	0.000389172	0.00030269	0.000313501	0.000518962	0.000335122	0.000345917	0.00030269	0.000356742	0.000237811	0.000486487	0.000345931	0.000464961	0.000345931	0.000421604	0.00027026	0.000638046	0.000367551	0.000367567	0.000270241	0.000356742	0.000259432	0.00030269	0.000378363	0.000367554	0.000410792	0.000291881	0.000367567	0.000378363	0.00030269	0.000616431	0.000443224	0.000518981	0.000270258	0.000410792	0.00032431	0.000367551	0.00035674	0.000302657	0.000378379	0.000313501	0.000335106	0.000302673	0.000313499	0.000281037	0.00032431	0.000281037	0.000291878	0.000335122	0.000389172	0.000432448	0.000421604	0.000237811	0.000302673	0.000399983	0.000356742	0.000497325	0.000291862	0.000324307	0.000281085	0.000324313	0.00037836	0.000291878	0.00032431	0.000270258	0.00035674	0.000443227	0.00035674	0.000475754	0.00049729	0.000356726	0.00032431	0.000281069	0.000281069
511140	0.002	0.000375128	0.000280944	0.000249714	0.000280928	0.000249715	0.000384978	0.000509993	0.017370003	0.094328129	0.000645679	0.822994	0.002552209	0.003153259	0.000510333	0.000635657	0.883419487	0.002611216	0.009302647	0.001054339	0.000552277	0.00049999	0.00064552	0.00047883	0.001303013	0.000781274	0.00180532	0.000374637	0.000353778	0.00083308	0.000468249	0.000406206	0.000447565	0.000353763	0.051362963	0.000395459	0.000520394	0.000322547	0.000801725	0.000343359	0.000895727	0.000395384	0.000614141	0.000270525	0.000291334	0.000322547	0.00047865	0.000270522	0.000426597	0.000301738	0.000468257	0.000416222	0.00032255	0.000332969	0.000457841	0.000280928	0.000353763	0.000416206	0.000280928	0.000395381	0.000312144	0.00032255	0.00043705	0.000291334	0.000332953	0.00032255	0.000457828	0.0003954	0.00032255	0.000322547	0.000333218	0.000260119	0.000416178	0.000353841	0.00044744	0.000312144	0.000437037	0.000280928	0.000364169	0.000332953	0.000353763	0.000343357	0.000249714	0.000280931	0.000353763	0.000249714	0.000426628	0.000270522	0.000343359	0.000312141	0.000395384	0.000260119	0.000478637	0.000405803	0.000353763	0.000364166	0.000353763	0.000280944	0.000364169	0.00020808	0.00023931	0.00026015	0.000499493	0.00032255	0.000208095	0.000332953	0.000374588	0.000364166	0.000291332	0.000322516	0.000468231	0.00030174	0.000239309	0.000312144	0.00020808	0.000374575	0.000426597	0.000416191	0.000353763	0.00032255	0.00032255	0.00023931	0.000322547	0.000322547	0.000197675	0.000353763	0.000332953	0.000426597	0.000343359	0.000312144
511141	0.002	0.000573836	0.000421794	0.000389227	0.00033517	0.000324357	0.000291936	0.000670847	0.019059397	0.100098522	0.000952828	0.853018422	0.00281463	0.003856482	0.000475965	0.000714626	0.856154936	0.002680705	0.010277671	0.000726573	0.000649763	0.000530265	0.000746574	0.000714178	0.001451885	0.000714272	0.001864803	0.000454214	0.00040004	0.000996259	0.000464946	0.00022705	0.000345996	0.000281126	0.051850732	0.000378579	0.000605674	0.000389227	0.00088742	0.000410851	0.000789789	0.0004866	0.000736074	0.00034598	0.000345964	0.00029192	0.00040004	0.00033517	0.000454163	0.000346031	0.000464965	0.000410851	0.000508175	0.00034598	0.00044332	0.000313546	0.000281109	0.000324354	0.000281077	0.000519004	0.000400043	0.00029192	0.000421664	0.00034598	0.000248641	0.000324357	0.000605676	0.000400089	0.00044332	0.000432493	0.000389227	0.000259469	0.000573259	0.000367604	0.000302733	0.000259485	0.000378417	0.000367604	0.000432491	0.00032434	0.000281109	0.000432475	0.00038923	0.00034598	0.00038923	0.000389227	0.000313546	0.000432507	0.000378417	0.00023786	0.000335167	0.000259485	0.000464944	0.00034598	0.000432442	0.000389227	0.000378417	0.000227049	0.000302733	0.000508191	0.000378385	0.000324373	0.000335167	0.000378414	0.000281109	0.000302733	0.000432475	0.000389227	0.00034598	0.000281109	0.000400038	0.000389227	0.00044332	0.000432475	0.000324354	0.000356793	0.000345983	0.00034598	0.000378417	0.000367604	0.000335167	0.000400038	0.000302733	0.00034598	0.000454098	0.000432475	0.000378414	0.000335167	0.000335135	0.000486554
511142	0.002	0.00045626	0.000455748	0.000269268	0.000144957	0.00028993	0.000279608	0.000652786	0.018658596	0.095693747	0.000787696	0.812490953	0.002686323	0.003294895	0.000383117	0.000642839	1.7581193	0.002714783	0.009751949	0.001017932	0.000642927	0.000486796	0.000663247	0.000611209	0.001057592	0.000767045	0.002078037	0.000434891	0.000372839	0.00092278	0.000424579	0.000320977	0.000352025	0.000320975	0.051584827	0.000424672	0.000600841	0.000341683	0.000880803	0.000321006	0.000818747	0.000300267	0.000600849	0.00033133	0.000465967	0.000362393	0.000269206	0.000289914	0.000383132	0.000186373	0.000403858	0.000269206	0.000465936	0.000445256	0.000403809	0.00034167	0.000372746	0.000248497	0.00040384	0.000310622	0.00043487	0.000217436	0.000310622	0.000403825	0.000227788	0.000403822	0.000517769	0.000424517	0.000424533	0.000310622	0.000393454	0.000248497	0.000548974	0.000300267	0.00041418	0.000352038	0.000424535	0.000383099	0.000289899	0.000393454	0.000414164	0.000383101	0.000300267	0.000310622	0.000341685	0.000424672	0.000393454	0.000403825	0.000465949	0.000176018	0.000383083	0.000300269	0.000331314	0.000258835	0.00033133	0.000289914	0.000320977	0.00033133	0.000227759	0.000300269	0.000320977	0.000403812	0.000352038	0.000310622	0.000414162	0.000310622	0.000476337	0.000289914	0.00033133	0.000352038	0.000227789	0.000362393	0.000362391	0.00033133	0.000372746	0.000279559	0.000289914	0.000372746	0.000279559	0.000300269	0.000372749	0.00033133	0.000289914	0.000414164	0.000320975	0.000300267	0.000372746	0.000352038	0.000445225	0.0003935
511143	0.002	0.000455695	0.000306789	0.000306673	0.000148375	0.000306643	0.000276967	0.000534443	0.017021481	0.090186559	0.00054457	0.770408913	0.002455347	0.003326818	0.000336361	0.000673631	0.845649782	0.00236316	0.008478229	0.000893427	0.000733139	0.000435532	0.000574078	0.000544415	0.001040234	0.000703011	0.001696135	0.000405619	0.000306673	0.000861763	0.000415497	0.000375898	0.000316534	0.000276967	0.0489199	0.000316712	0.000663316	0.000336317	0.000861294	0.000296751	0.000792039	0.00034621	0.000722649	0.0002374	0.000276967	0.000375883	0.000276967	0.0003561	0.000366008	0.000296748	0.000425389	0.000276967	0.000326427	0.000267074	0.00043528	0.000326427	0.000395667	0.000217617	0.000217616	0.000415482	0.000415526	0.00034621	0.000464941	0.000276967	0.000306658	0.000336317	0.00043525	0.00041545	0.000306643	0.000247291	0.000385761	0.000276967	0.000544195	0.000336317	0.000494674	0.000326424	0.000286858	0.000326427	0.00034621	0.000405606	0.000415452	0.000316534	0.000385776	0.000257184	0.0003561	0.000267074	0.000474878	0.00043525	0.000435265	0.000296751	0.0003561	0.000247291	0.000375883	0.000336317	0.000227508	0.000405574	0.000365993	0.000375913	0.000257169	0.000276967	0.000316534	0.000326427	0.000425357	0.000415511	0.000326441	0.0003561	0.000405559	0.000346207	0.000395667	0.000286828	0.000346207	0.000326399	0.000306643	0.000346212	0.000365993	0.00040553	0.000405574	0.0003561	0.000247291	0.000326424	0.0002374	0.000365963	0.000375883	0.0003561	0.000356105	0.000267045	0.000306629	0.000375883	0.000237371	0.00041545
511144	0.002	0.000441505	0.000319065	0.000281392	0.000206354	0.000262633	0.00030956	0.000516032	0.016376371	0.086079456	0.000638343	0.744845641	0.002291541	0.002992871	0.000347065	0.00045087	1.42424097	0.002269805	0.008863448	0.000818431	0.000629295	0.000460236	0.000619631	0.000563208	0.001127431	0.000572591	0.001674687	0.000487943	0.000253252	0.000779339	0.000337698	0.0002627	0.000356541	0.000384586	0.04628871	0.000356488	0.000610245	0.000337672	0.000835673	0.000253252	0.000957947	0.000347081	0.000572436	0.000196974	0.000403371	0.000300153	0.000272027	0.000253254	0.000412737	0.000356429	0.000422132	0.000262633	0.000300153	0.000272011	0.000328291	0.000328331	0.00031891	0.000328291	0.000281392	0.000337712	0.000347065	0.000234492	0.000431525	0.000262647	0.000431511	0.000187594	0.000553579	0.000281394	0.000393976	0.000272027	0.000290815	0.00030953	0.000459693	0.00029077	0.000300151	0.00030953	0.000300165	0.000300151	0.00033767	0.000272013	0.000440889	0.000356403	0.000300151	0.000459705	0.000309532	0.00033767	0.000403343	0.00039395	0.000384583	0.00031891	0.000393978	0.000243873	0.00029077	0.000215733	0.000253252	0.000272011	0.00031891	0.000318908	0.000422116	0.000300151	0.000347048	0.00036581	0.000328289	0.00036581	0.00031891	0.000365808	0.000384567	0.00033767	0.000300179	0.00033767	0.000262633	0.000243873	0.00033767	0.000234492	0.00039395	0.000281392	0.000300151	0.000281392	0.000290773	0.00030953	0.00030953	0.000309532	0.000403343	0.000384569	0.00029077	0.000309532	0.00033767	0.00031891	0.000356429	0.000309532
511145	0.002	0.000407922	0.000442762	0.000430745	0.000349072	0.000290878	0.000349054	0.000535593	0.019856185	0.107164757	0.000768625	0.915507543	0.002947875	0.003724175	0.000465858	0.000804098	1.72030564	0.002742476	0.01060441	0.000910305	0.000699567	0.000465803	0.001013753	0.00059395	0.001305298	0.000885278	0.002276441	0.000547032	0.000453858	0.000955076	0.000477079	0.000430533	0.000290878	0.000512	0.057621895	0.000512	0.000733315	0.000395598	0.000943283	0.000337351	0.001141499	0.000442138	0.000698446	0.000372325	0.000418865	0.000407231	0.000418865	0.000383961	0.000302514	0.000372307	0.000442155	0.000360688	0.000407228	0.000279243	0.000628577	0.000349057	0.000500399	0.000325784	0.000349072	0.000500346	0.000337421	0.000372325	0.000372325	0.000279244	0.000430498	0.000418865	0.000675051	0.000453771	0.000477076	0.000383958	0.000395545	0.000302514	0.00064013	0.000442158	0.000442138	0.000442152	0.000418865	0.000349054	0.000314148	0.000360688	0.000453827	0.000418917	0.000325784	0.000372325	0.000383958	0.000395595	0.000512102	0.000488675	0.00053527	0.000383961	0.000325784	0.000465408	0.00034904	0.000477059	0.000407263	0.000418865	0.000395595	0.000279243	0.000337418	0.000418865	0.00024432	0.000442135	0.000442135	0.000430501	0.000395595	0.000500277	0.000383961	0.000372327	0.000395595	0.000465408	0.000465405	0.000430501	0.000360688	0.000302514	0.000325784	0.000442135	0.000418865	0.000407231	0.000383961	0.000500346	0.000407228	0.000395595	0.000360688	0.000372325	0.000302514	0.000383961	0.000325767	0.000372325	0.000430481	0.000453806
511146	0.002	0.000478975	0.00044622	0.000347879	0.000315205	0.000184776	0.000391323	0.000739687	0.019104802	0.100327253	0.000663534	0.858754701	0.003017133	0.003721542	0.000434802	0.000696705	0.902893179	0.002662951	0.009590065	0.001167401	0.000642325	0.000347879	0.00069598	0.000728982	0.001132182	0.000761599	0.001820364	0.000445653	0.000434832	0.001001359	0.000445653	0.000347898	0.000369552	0.000423918	0.054407878	0.000467489	0.000576264	0.00026086	0.000805146	0.000391323	0.001012007	0.000619871	0.000739603	0.000282599	0.000489263	0.000347814	0.000358652	0.000358681	0.000336943	0.000282599	0.000326076	0.00039129	0.000347816	0.000326076	0.000467408	0.000315221	0.000206514	0.000315208	0.000293467	0.000380468	0.000543525	0.000326076	0.000587083	0.000336946	0.000402161	0.00038042	0.000630614	0.00024999	0.000554445	0.000293467	0.000326076	0.000239121	0.000380422	0.000402161	0.000500016	0.00044564	0.000315208	0.000402163	0.000402161	0.000380422	0.000326076	0.000293434	0.000347816	0.000402161	0.000304335	0.000217383	0.000423899	0.000445637	0.000500065	0.000336943	0.000456505	0.000282599	0.000369617	0.000326076	0.000423931	0.000402177	0.000369552	0.000326059	0.000434785	0.00038042	0.000380422	0.000249991	0.000413028	0.000543525	0.000402161	0.000478259	0.000489132	0.000369552	0.000315208	0.000369552	0.000293467	0.000413031	0.00039129	0.00038042	0.000347814	0.000315205	0.000315205	0.000293467	0.000326076	0.000260845	0.000358684	0.000282599	0.000489146	0.000315208	0.000304337	0.000358684	0.000413028	0.000347814	0.000489113	0.000282583
511147	0.002	0.000540308	0.000391705	0.000275025	0.000222121	0.000275025	0.000243277	0.000624428	0.01781269	0.097426283	0.000751885	0.849787493	0.002594473	0.00329974	0.000285632	0.000783721	1.931836696	0.002708259	0.009649624	0.000944769	0.000795364	0.00039161	0.000677503	0.000508197	0.001324744	0.000826032	0.001750062	0.000560767	0.000465495	0.00100626	0.000370202	0.000423218	0.000296163	0.000391356	0.052546981	0.000486605	0.000539581	0.000391359	0.001006072	0.000423091	0.000762115	0.000423091	0.000688016	0.000402299	0.00034905	0.000243276	0.00025387	0.000349098	0.000370189	0.000275009	0.00058194	0.000285585	0.000370204	0.000306739	0.000391375	0.00026443	0.000285585	0.000253853	0.000296163	0.000264401	0.000423091	0.000412513	0.000433683	0.00031727	0.000306739	0.000296163	0.000380767	0.000359626	0.000412561	0.000359673	0.00050782	0.000349047	0.000518369	0.000349047	0.000349032	0.000327896	0.000243275	0.000211529	0.000338472	0.000380764	0.000359629	0.000200968	0.00026443	0.000507788	0.00039139	0.00034905	0.000338474	0.000327893	0.00039139	0.000296163	0.000327896	0.000327896	0.00038078	0.00038078	0.000338427	0.000327893	0.000349047	0.000359626	0.000423091	0.000465448	0.000349047	0.000327896	0.000391359	0.000380799	0.00038078	0.000359626	0.000285585	0.000296131	0.000359626	0.000296163	0.000327896	0.00038078	0.000243276	0.000349047	0.000285553	0.000200966	0.000391359	0.000391356	0.000391359	0.000423089	0.000423089	0.00041251	0.000401935	0.000285585	0.000317286	0.00047596	0.000296147	0.00038078	0.00043367	0.000465368
511148	0.002	0.000400356	0.000356766	0.000248519	0.000259324	0.000356604	0.000259356	0.000605562	0.018348365	0.099722556	0.000898028	0.849380438	0.002857363	0.003778039	0.000389341	0.000627239	0.870923145	0.002701498	0.010239853	0.001062102	0.00056266	0.00033512	0.000714111	0.000735309	0.00123382	0.000724516	0.001939591	0.000670508	0.000356571	0.000973822	0.000443044	0.000356588	0.000291741	0.000399808	0.051794214	0.000410631	0.000756965	0.000399805	0.000897618	0.000270128	0.000875881	0.000518762	0.000702776	0.000313348	0.000432225	0.000270128	0.000226908	0.000237713	0.000399792	0.000399792	0.000475461	0.000216087	0.000475493	0.000302545	0.000421402	0.000399792	0.000280935	0.000291738	0.000345765	0.000518746	0.000497103	0.000356569	0.000345765	0.000291738	0.000432208	0.000334959	0.000486249	0.000345765	0.000497106	0.000226907	0.000443012	0.000313365	0.00047548	0.000475442	0.000464622	0.000291755	0.000302545	0.000443031	0.000291738	0.000421402	0.000529582	0.000356604	0.000486265	0.000345765	0.000345749	0.000302545	0.000345768	0.000226909	0.000388985	0.000356571	0.000367359	0.000562128	0.000356571	0.000486265	0.000529485	0.000421402	0.000313365	0.000507842	0.000302545	0.000345765	0.000324155	0.000399789	0.000280935	0.000497068	0.000291738	0.000324155	0.000432206	0.000345765	0.000313348	0.000313348	0.000334959	0.000259323	0.000313348	0.000356569	0.000280935	0.000259308	0.000367372	0.000410595	0.000302545	0.000345765	0.000345765	0.000399792	0.000345765	0.000345765	0.000378182	0.000356569	0.000432206	0.000270128	0.000399792	0.000399776
511149	0.002	0.00050068	0.000297913	0.000372391	0.000340381	0.000308469	0.000372547	0.000649213	0.019285391	0.096481792	0.00077706	0.847336282	0.002973555	0.003362912	0.000457451	0.000649792	1.797168916	0.002486622	0.009372241	0.000864255	0.000660441	0.000500678	0.000767104	0.000713215	0.00121492	0.000915788	0.002231259	0.000500144	0.000244648	0.000830699	0.000361718	0.000329777	0.000351019	0.000351019	0.051709977	0.000329761	0.000606592	0.000319107	0.000798442	0.000393566	0.000787671	0.000319107	0.000553268	0.000329745	0.000255287	0.000276592	0.00036167	0.00026589	0.000191448	0.000180827	0.000361657	0.000382963	0.000361657	0.000340381	0.000489347	0.000414872	0.000340381	0.000361654	0.000361654	0.000414856	0.00051062	0.000361654	0.000297818	0.000265922	0.000361654	0.000276557	0.000691824	0.000244617	0.000361654	0.000340381	0.000425478	0.000233918	0.000499971	0.000319107	0.000436129	0.000393566	0.000382928	0.000404202	0.000468025	0.000361702	0.000414872	0.000446799	0.000212737	0.000255284	0.00037229	0.000393563	0.000499969	0.000436113	0.000404202	0.000351019	0.000404218	0.000319107	0.000553279	0.000319123	0.000372292	0.000457437	0.000382944	0.000340381	0.000255285	0.000265922	0.000351019	0.000308472	0.000404249	0.000340381	0.000361654	0.000478693	0.000382928	0.000393563	0.000414824	0.000244648	0.000308472	0.000404202	0.000457403	0.000393566	0.000265922	0.000255285	0.000361654	0.000372274	0.000361638	0.00037229	0.000276528	0.000393566	0.000404202	0.000340397	0.000446749	0.000340381	0.000382915	0.000297818	0.000457387	0.000489312
511150	0.002	0.000385199	0.000238133	0.000219897	0.000302325	0.000238119	0.000146535	0.000549884	0.016134132	0.084974198	0.000604999	0.722341498	0.002644635	0.002877051	0.00034839	0.000495197	0.737628641	0.00216001	0.009005032	0.000900357	0.000385226	0.000384913	0.00069688	0.000531575	0.001165474	0.000788429	0.001774193	0.000357208	0.000338917	0.000669179	0.000412389	0.000274752	0.000338862	0.000293069	0.045061402	0.000393855	0.000595771	0.000283912	0.000779221	0.00026562	0.000880252	0.000412184	0.00065983	0.00033886	0.000412156	0.000366377	0.000302229	0.000265593	0.000375495	0.000338876	0.000348033	0.000256436	0.000302226	0.000302242	0.000311386	0.000338862	0.00026562	0.000302229	0.000274755	0.000238119	0.000403013	0.000293071	0.000412156	0.000293067	0.000201484	0.000311386	0.00043966	0.000293069	0.000320545	0.000265582	0.000283926	0.00022896	0.000439689	0.000384669	0.000348019	0.000293069	0.000329702	0.00022896	0.000283912	0.000238119	0.000357192	0.000311386	0.000256436	0.000311388	0.00022896	0.000503986	0.00038471	0.000366336	0.000311386	0.00028391	0.000366322	0.000320545	0.000283871	0.000348019	0.000348019	0.000293069	0.000265593	0.00028391	0.000366336	0.000302229	0.000302226	0.000384655	0.00028391	0.000302242	0.00022896	0.000201486	0.000302229	0.000302229	0.000302229	0.000256436	0.000320545	0.000320545	0.000210643	0.000274752	0.000320543	0.000302226	0.000348019	0.000238117	0.000320532	0.000320543	0.000357179	0.000247263	0.00033886	0.000366338	0.00028391	0.000402969	0.000393812	0.000293069	0.000274752	0.000366338
511151	0.002	0.000492685	0.000293163	0.000345491	0.000251255	0.000293132	0.000335101	0.000649623	0.017812234	0.095098266	0.000880765	0.841191868	0.002566447	0.003691362	0.00033535	0.000639469	0.880396331	0.00276645	0.009269948	0.000724339	0.00050326	0.000408338	0.000523628	0.000691525	0.001342938	0.000828092	0.002122059	0.000450295	0.000366415	0.000901627	0.000429263	0.000324587	0.000418821	0.000293132	0.052206754	0.000398273	0.000596925	0.000387366	0.000964231	0.000439746	0.000911692	0.000376901	0.000617951	0.000335007	0.000376883	0.000293132	0.000355961	0.000251255	0.000460668	0.000355945	0.000460668	0.000303599	0.000324537	0.00031407	0.000418793	0.000345475	0.00037687	0.000366413	0.000376883	0.000355945	0.000502562	0.000272194	0.000418759	0.000324537	0.000366397	0.00031407	0.000680775	0.000293132	0.000492076	0.000355945	0.000408304	0.000293132	0.000492076	0.000366415	0.000429244	0.000335007	0.000450164	0.000293132	0.000397808	0.00025124	0.000471154	0.000345478	0.000366413	0.000230317	0.000293132	0.000460634	0.000397808	0.000272194	0.000429216	0.000261724	0.00033501	0.000345478	0.000303602	0.00032454	0.000387337	0.000387351	0.000397821	0.000450232	0.000397821	0.00032454	0.000418759	0.000429229	0.00031407	0.000293132	0.000355945	0.000355929	0.000282662	0.00031407	0.00031407	0.000335007	0.000272194	0.000303599	0.000303599	0.00032454	0.000397821	0.000439699	0.000355945	0.000387351	0.000335007	0.000439699	0.000418759	0.000418759	0.000355948	0.000345509	0.000272194	0.000324537	0.000387353	0.00031407	0.000293132	0.000219802
511152	0.002	0.00044906	0.000351029	0.000370437	0.000214455	0.000302187	0.000380213	0.000585189	0.017144081	0.089892106	0.000722024	0.769331109	0.002499078	0.003200446	0.000370435	0.000605276	0.817321978	0.002505746	0.009454931	0.000929502	0.000585635	0.000419392	0.000731698	0.000614836	0.001015421	0.000761417	0.001701235	0.000389933	0.000361019	0.000780518	0.000419222	0.000302187	0.000448432	0.000233935	0.049755969	0.000311977	0.000614548	0.00039968	0.000770872	0.000311936	0.001005265	0.00034112	0.000692631	0.000331431	0.000311948	0.00043873	0.000331431	0.000224218	0.000429056	0.000282689	0.000389948	0.000341176	0.000272957	0.000341193	0.000360703	0.000302187	0.000331431	0.000331429	0.000292438	0.000263193	0.00039968	0.000331429	0.000292438	0.000263178	0.000389977	0.000360688	0.000419207	0.000253446	0.000438674	0.000380184	0.000360718	0.000263193	0.000428922	0.000380169	0.000360674	0.000224201	0.00032168	0.000311933	0.000321682	0.000428922	0.000350925	0.000331429	0.000292408	0.000331429	0.000458211	0.000204706	0.000331414	0.000380169	0.000439005	0.000360674	0.000292438	0.00027294	0.000428907	0.000263178	0.000438715	0.000214454	0.000292438	0.000311933	0.000224202	0.000341178	0.000224188	0.000360674	0.000458184	0.000389887	0.000282689	0.000341176	0.00032168	0.000341178	0.000419161	0.00037042	0.000311933	0.000302187	0.000341178	0.000233936	0.000302184	0.000263166	0.000331429	0.000253444	0.00039968	0.000350927	0.000370423	0.000419161	0.000350925	0.000350925	0.000360718	0.000438686	0.000311919	0.000331431	0.00032168	0.000292452
511153	0.002	0.000404607	0.000362692	0.000373024	0.000362571	0.000186464	0.000300417	0.000538904	0.017944973	0.094136937	0.00061162	0.819468457	0.002739363	0.00346345	0.000321135	0.000612168	1.288950556	0.002453344	0.00958397	0.000977072	0.000726378	0.000476907	0.000694524	0.000549362	0.001266182	0.000829588	0.002068832	0.000497491	0.00041438	0.000943974	0.00043521	0.00031079	0.000300414	0.000321135	0.050310539	0.000487267	0.00051818	0.000455835	0.000954215	0.000383351	0.000798199	0.000352213	0.000611426	0.000331495	0.000383289	0.000331536	0.000300414	0.000321194	0.00035221	0.000300417	0.000601311	0.00023826	0.000393647	0.000248604	0.000476571	0.00016573	0.000362571	0.000341853	0.000331492	0.00034185	0.000476522	0.000310774	0.000321119	0.000248619	0.000290041	0.000279696	0.00059063	0.000393665	0.000549148	0.000331492	0.000476597	0.00035221	0.000435073	0.000362573	0.000424741	0.000238229	0.000455819	0.000290072	0.000258978	0.000424756	0.000404007	0.000393665	0.000372929	0.000321132	0.000466211	0.000248634	0.000362555	0.000383289	0.000466239	0.000341868	0.00035221	0.000238259	0.000372929	0.0002279	0.000424723	0.000424741	0.000300417	0.00035221	0.000362568	0.000279696	0.000310774	0.000321132	0.000404007	0.000414398	0.00035221	0.00035221	0.000424741	0.000383286	0.000290054	0.000331523	0.00035221	0.00030037	0.000290056	0.000321132	0.000455819	0.000331492	0.00035221	0.000362568	0.000435083	0.00034185	0.00035221	0.00041438	0.000331492	0.000404007	0.00035221	0.000341853	0.000362568	0.000383304	0.000393647	0.000466164
511154	0.002	0.000481406	0.000346611	0.000313073	0.000234779	0.000268319	0.00048089	0.000626355	0.019679857	0.104933466	0.000940517	0.88051301	0.002649929	0.003603213	0.000380152	0.000772474	0.915658952	0.002727511	0.010447405	0.000953289	0.000671848	0.00051493	0.000727545	0.00072747	0.001378024	0.000794462	0.002254959	0.000436036	0.000369007	0.000940185	0.000380169	0.000357759	0.000447416	0.000335402	0.054253477	0.000424855	0.000715856	0.000402495	0.000861564	0.000458413	0.000917342	0.00029068	0.000727084	0.000346578	0.00029068	0.000313039	0.000324218	0.000368937	0.00043602	0.000335399	0.000413663	0.000503169	0.000458379	0.00029068	0.00051433	0.00029068	0.000380119	0.000357809	0.000335399	0.000324204	0.00043602	0.00034653	0.000324221	0.000436017	0.000469611	0.000313039	0.000581513	0.000447184	0.000525512	0.000346578	0.000380119	0.000380119	0.000480756	0.000491968	0.000424838	0.00029068	0.000357759	0.000447232	0.000324218	0.0003913	0.000525542	0.00041366	0.000424838	0.000245959	0.00036894	0.000480739	0.000570265	0.000436039	0.000335399	0.000279498	0.000424838	0.00029068	0.000279498	0.000424855	0.00041366	0.000391297	0.000324218	0.000324218	0.000491904	0.000503135	0.00041366	0.000301861	0.000402479	0.000346578	0.000368954	0.000313039	0.00043602	0.000447198	0.00029068	0.000402481	0.000368937	0.000346578	0.00036894	0.000279498	0.000313023	0.000357759	0.000380119	0.000447198	0.000290677	0.000357759	0.000424774	0.000447198	0.000491937	0.000335399	0.000357759	0.000346578	0.000447184	0.000402479	0.000469558	0.000458379
511155	0.002	0.000275482	0.000357401	0.000316151	0.000285544	0.000265148	0.000428607	0.000571492	0.017204622	0.093196903	0.000745242	0.799486732	0.00262355	0.003263633	0.000316136	0.000581987	0.826496969	0.002726407	0.009091164	0.00100248	0.000613099	0.000459398	0.000530604	0.000775995	0.00115439	0.000653226	0.001687382	0.00053051	0.000316139	0.000908457	0.000479443	0.000326335	0.000418118	0.000295756	0.049486095	0.000479412	0.000714352	0.000387523	0.000908398	0.000428393	0.000795945	0.000285559	0.000622343	0.000295758	0.000316139	0.000407934	0.000326351	0.000316151	0.000438549	0.000285544	0.000224355	0.000244752	0.000397722	0.000387523	0.000530484	0.000254949	0.000458955	0.000418163	0.00022434	0.000275345	0.000326307	0.000275345	0.000397722	0.00032632	0.000336534	0.00030594	0.000673436	0.000316139	0.000407936	0.000234553	0.000530466	0.000254949	0.000510007	0.00029574	0.000418118	0.00035693	0.000387553	0.000265148	0.000326335	0.000367127	0.000346716	0.000275345	0.000265148	0.000326335	0.000316139	0.000295743	0.000397737	0.000387569	0.00045897	0.000326335	0.000254949	0.000275345	0.000265148	0.000305937	0.00030594	0.00030594	0.000377324	0.000387523	0.000295743	0.000489535	0.000428314	0.000407918	0.000326335	0.000356928	0.000469136	0.000275345	0.00035693	0.00047932	0.000214157	0.000346731	0.000346731	0.00035693	0.000367129	0.000336519	0.000326333	0.00020396	0.000254949	0.000418115	0.000356915	0.000448741	0.000295743	0.000367127	0.000285544	0.000275345	0.000254949	0.000458973	0.000367127	0.000336547	0.000285544	0.000305924
511156	0.002	0.000533135	0.000311411	0.000271205	0.00028122	0.00024106	0.000371627	0.000512406	0.017047966	0.093539761	0.000603057	0.791160847	0.00282882	0.003551458	0.000432116	0.000553044	1.458011391	0.002277549	0.009237858	0.000856615	0.000573384	0.000462646	0.0007544	0.000824968	0.001217435	0.000743974	0.002036265	0.000492256	0.000351538	0.000794345	0.000361567	0.000241044	0.000241045	0.000371625	0.048509528	0.000402145	0.000502379	0.000220959	0.000804049	0.000391714	0.000743751	0.000401894	0.000703509	0.000321393	0.000391729	0.000361597	0.000271177	0.000321393	0.000411801	0.00028122	0.000462065	0.000351523	0.000421891	0.000331453	0.000391699	0.000321393	0.000331483	0.000391699	0.00028122	0.000301306	0.000401744	0.000291262	0.000411786	0.000411786	0.000291277	0.000301306	0.000452022	0.00034148	0.000321393	0.000371612	0.000401771	0.000441915	0.000411801	0.000341483	0.000351525	0.00017074	0.000271175	0.000271175	0.000321393	0.000361567	0.000331438	0.000291262	0.000261133	0.000230986	0.000231001	0.000351525	0.00045199	0.00036154	0.000351523	0.000371612	0.000381654	0.000431888	0.000311349	0.000351525	0.000331436	0.000331453	0.000311349	0.000361585	0.00028122	0.000381654	0.000401741	0.000361567	0.000381657	0.000472062	0.000391699	0.000371609	0.000251073	0.000381639	0.000291264	0.000371609	0.000411783	0.000321393	0.000411786	0.00034148	0.00025106	0.000401741	0.000321393	0.000261133	0.000271175	0.000291262	0.000311351	0.000451977	0.000381654	0.000472077	0.000452005	0.000220959	0.000321393	0.000291262	0.000351525	0.000331468
511157	0.002	0.000428447	0.000313886	0.000218708	0.000256744	0.000228217	0.000237726	0.000570922	0.017193667	0.089666527	0.000704451	0.757625827	0.002399622	0.003131094	0.000332818	0.00046654	1.132570335	0.002396298	0.008575112	0.00082969	0.000428492	0.00029488	0.000647093	0.000561563	0.001258014	0.000952786	0.0019756	0.000456536	0.000323308	0.000647174	0.000332818	0.000351865	0.000209199	0.000323353	0.04769688	0.000418486	0.000627978	0.000323308	0.000904604	0.00030429	0.000799463	0.000237726	0.000466075	0.00030429	0.000361361	0.000304307	0.000323308	0.000275762	0.000323308	0.000332816	0.000475514	0.000332847	0.000256744	0.00032331	0.000494586	0.000228216	0.000285272	0.00030429	0.000399411	0.00029478	0.000342328	0.000342326	0.000323308	0.000275762	0.000323308	0.000228217	0.00045651	0.000285272	0.000285286	0.000332802	0.000323308	0.00029478	0.00044694	0.000275764	0.000380362	0.000323308	0.000323308	0.000408919	0.000218708	0.000456477	0.000351836	0.000218709	0.000304292	0.000408888	0.000332816	0.000180672	0.000427994	0.00044694	0.00037084	0.000380362	0.000342326	0.000342326	0.000351836	0.000209199	0.000342326	0.00030429	0.000389901	0.0003138	0.000332816	0.000256744	0.000228203	0.000237726	0.00030429	0.00044694	0.000342326	0.00030429	0.000313798	0.000294782	0.000389872	0.0003138	0.000323308	0.000323308	0.000285272	0.000361346	0.00030429	0.000266254	0.000294782	0.000332818	0.000342343	0.000399382	0.000285272	0.000323308	0.00030429	0.000332818	0.000332818	0.000323308	0.000342312	0.000370854	0.000171149	0.000332816
511158	0.002	0.000385522	0.000270522	0.000291314	0.000312119	0.000270506	0.000343335	0.000624719	0.018600586	0.09514178	0.000875313	0.806938755	0.002415697	0.003553015	0.000239324	0.000802484	0.857980712	0.002358166	0.009244617	0.000720252	0.000730151	0.000427201	0.000708177	0.000656008	0.001366216	0.000770767	0.001962498	0.000499645	0.000343338	0.000791536	0.00035374	0.000332977	0.000301717	0.000322496	0.051599103	0.000384982	0.0006662	0.000364159	0.000843453	0.000301717	0.000760086	0.000562041	0.000447422	0.000322525	0.000426583	0.000260085	0.000260101	0.000364143	0.000374548	0.000353738	0.00033293	0.000343335	0.000426598	0.000312122	0.000562023	0.000343335	0.00033293	0.00033293	0.000291311	0.000322525	0.000343333	0.000249697	0.00033293	0.000384951	0.000291314	0.000416177	0.000530718	0.000353738	0.000374546	0.000249698	0.000416195	0.00033293	0.000478606	0.000280909	0.000468217	0.000447422	0.000353738	0.000301719	0.000280909	0.000260101	0.000405759	0.000457811	0.000343335	0.000395338	0.000312122	0.000322525	0.000478619	0.000384948	0.000426585	0.00033293	0.000416208	0.00033293	0.000291314	0.000322525	0.000426567	0.000270506	0.000312122	0.000374546	0.000249698	0.000353738	0.000353738	0.000364143	0.000249698	0.000374546	0.000405775	0.000301719	0.000405756	0.000374546	0.00033293	0.000353738	0.000384951	0.000395356	0.000364143	0.000343333	0.000343335	0.000364143	0.00045778	0.000343333	0.000416162	0.000322527	0.000322527	0.000270522	0.00036414	0.000395354	0.00043697	0.000312122	0.000301717	0.000457793	0.000260085	0.000478666
511159	0.002	0.000507496	0.000383146	0.00042022	0.000358424	0.000346067	0.000309005	0.000692565	0.021558511	0.112085718	0.00106486	0.987456994	0.003431661	0.003982011	0.000395504	0.000705491	1.040893593	0.003376614	0.010699168	0.001153528	0.000681028	0.000370952	0.000729738	0.000803838	0.001436219	0.000841356	0.002193912	0.000581175	0.000321348	0.000965139	0.000543965	0.000321348	0.000296628	0.000383183	0.060078992	0.000531685	0.00066759	0.000494457	0.00102666	0.000420371	0.000940003	0.000457321	0.000840971	0.000444942	0.000469661	0.000420223	0.000395504	0.000370785	0.000296628	0.000407865	0.00058099	0.000321348	0.000395504	0.000321348	0.000605711	0.000395504	0.000444945	0.000407865	0.000420223	0.000333706	0.000519142	0.000383143	0.000543839	0.000432581	0.000370789	0.000444942	0.000741849	0.000482022	0.00045734	0.000296627	0.000506759	0.000346067	0.000680041	0.000395504	0.000655368	0.000383091	0.000420223	0.000321348	0.000420223	0.000506778	0.000618032	0.000432584	0.000408084	0.000321348	0.000383146	0.000457303	0.000482019	0.000370785	0.000519123	0.000395504	0.000383143	0.000370785	0.000444942	0.000346104	0.000346067	0.000494475	0.000444942	0.000308987	0.000370785	0.000358428	0.000556178	0.000346067	0.000407862	0.000407865	0.000370785	0.000358406	0.000556178	0.000432584	0.000346067	0.000395504	0.000247189	0.000457284	0.000358424	0.000395504	0.000457303	0.000333709	0.000358424	0.000494383	0.000444942	0.000444942	0.000259549	0.000383165	0.000457303	0.000346067	0.000444942	0.000506741	0.000346011	0.000395504	0.000370785	0.000407844
511160	0.002	0.000602813	0.000311657	0.000343927	0.000365437	0.000247175	0.000376249	0.000655976	0.018931506	0.100483472	0.000720558	0.862792813	0.002767003	0.003124455	0.000419523	0.000591939	1.547860196	0.002685574	0.009727839	0.000873197	0.000592068	0.000548311	0.000688601	0.000731443	0.001162331	0.000720778	0.002233072	0.000526836	0.000279415	0.000892807	0.000515925	0.000419142	0.000322418	0.000419171	0.052797669	0.000526914	0.000569734	0.000365389	0.000935829	0.000365405	0.000720577	0.000397662	0.000612826	0.000225682	0.000440678	0.000429887	0.000300909	0.000322402	0.000386898	0.000311654	0.000440684	0.000343927	0.000257921	0.000311657	0.000386885	0.000376137	0.00022568	0.000268667	0.000311641	0.000462145	0.000451397	0.000150438	0.000462126	0.000279415	0.000440649	0.000290161	0.000677303	0.000300909	0.000515874	0.000214918	0.000451381	0.000311657	0.000559107	0.000343895	0.000343895	0.000365389	0.000290161	0.000343911	0.00039763	0.000472855	0.00041912	0.000376171	0.000365389	0.000376137	0.000300909	0.000365389	0.000515941	0.000419155	0.000386898	0.000343895	0.000408391	0.000214903	0.000322402	0.000365389	0.000343879	0.000225665	0.000333147	0.000300909	0.000333147	0.00033315	0.000451362	0.000408423	0.000440633	0.000440633	0.000429868	0.000279415	0.000333118	0.000429868	0.000429917	0.000343895	0.000343895	0.000462158	0.00041912	0.000333147	0.000548131	0.000290161	0.000397627	0.000419139	0.000236428	0.000440616	0.00025789	0.000354643	0.000333118	0.000365386	0.000386866	0.000279415	0.000429868	0.000257921	0.000408375	0.000483587
511161	0.002	0.00058723	0.000317619	0.000329873	0.000317619	0.000280972	0.000317622	0.000757885	0.021485071	0.112029339	0.00094163	0.974223063	0.003415444	0.003948214	0.000354283	0.000758602	1.010314435	0.00279484	0.011079783	0.001151923	0.000574976	0.000403184	0.000782332	0.000611208	0.001382482	0.000966019	0.002365443	0.000574473	0.000439797	0.001027497	0.000439815	0.000317619	0.000268753	0.000329833	0.060586172	0.000488682	0.000757766	0.000415347	0.001014718	0.000378697	0.000953673	0.000525329	0.000745628	0.000219889	0.000390915	0.000329833	0.000207655	0.000354268	0.000586447	0.000390915	0.000427528	0.000378715	0.00050086	0.000366483	0.000415347	0.00041542	0.00035425	0.000415344	0.000390915	0.000525384	0.000500915	0.000525365	0.000439779	0.000366483	0.000451993	0.000378697	0.000684272	0.000293169	0.000610824	0.000305401	0.000476446	0.000439782	0.000513078	0.000390933	0.000488664	0.000464211	0.000390912	0.000452014	0.000354268	0.000439779	0.000451996	0.00047641	0.000329833	0.000378697	0.000305401	0.000293186	0.000427561	0.000329815	0.000598771	0.000390915	0.000451996	0.000415347	0.000439779	0.000354265	0.000415347	0.000403129	0.000403132	0.000476428	0.000317619	0.000451996	0.000366483	0.000549782	0.000439779	0.000451993	0.000305423	0.000476428	0.000415347	0.000329833	0.000390915	0.000305401	0.000366501	0.000366483	0.000415347	0.000329836	0.000415347	0.000403129	0.000537506	0.000329833	0.000525292	0.000415347	0.000672012	0.000439818	0.000427564	0.000329833	0.000342051	0.000317619	0.000415347	0.000451996	0.000329836	0.000415347
511162	0.002	0.000468139	0.000468025	0.000271767	0.000304383	0.000260898	0.000424106	0.000522008	0.019377398	0.09796686	0.000794419	0.855123694	0.002665181	0.003744625	0.000391492	0.000729466	0.934109879	0.002815864	0.009348698	0.000982214	0.000468123	0.000434945	0.000641879	0.000707057	0.00129595	0.000958068	0.002181524	0.000554621	0.000380477	0.000718078	0.000565588	0.000424057	0.000250026	0.000402234	0.053249726	0.000489845	0.000772669	0.000380474	0.001055656	0.000358735	0.000826969	0.000489216	0.00069609	0.000282639	0.000413087	0.000304381	0.000358735	0.000369719	0.000456638	0.000380523	0.000456608	0.000250026	0.000358735	0.000423992	0.000652703	0.000271735	0.000293509	0.00041312	0.000239155	0.000402218	0.000369607	0.000282639	0.000369605	0.000347863	0.000423956	0.000326122	0.000685207	0.000423959	0.000413087	0.000467477	0.00045657	0.000347863	0.000598155	0.000445717	0.000380474	0.000347863	0.000282639	0.000402234	0.000380477	0.000402218	0.000456589	0.000282639	0.00025001	0.000391365	0.000500155	0.000380493	0.000380474	0.000336991	0.000434828	0.000434828	0.000413103	0.000358703	0.000315266	0.000271767	0.000380477	0.000293509	0.000336994	0.000326122	0.00031525	0.000336994	0.000380477	0.000326122	0.00031525	0.000369605	0.000391346	0.000380477	0.000336994	0.00033701	0.000391349	0.000282639	0.000293509	0.000358752	0.000380477	0.000347863	0.000369607	0.000358735	0.000315253	0.00031525	0.000326122	0.000358735	0.000391346	0.000271767	0.000402215	0.000413087	0.000282623	0.000434847	0.000467442	0.00048915	0.000271767	0.000326122
511163	0.002	0.000672285	0.000431403	0.000371503	0.000239666	0.000443585	0.000419439	0.000671435	0.020739338	0.109715385	0.001007864	0.938294763	0.003157616	0.003824525	0.000371608	0.000623957	1.019139379	0.002982404	0.010626775	0.000925433	0.000684069	0.000635439	0.000923531	0.000887571	0.001609036	0.00094776	0.002308498	0.000731365	0.000383467	0.000731497	0.000587509	0.000383467	0.000407469	0.000263616	0.0585481	0.000383485	0.000731359	0.000335537	0.000971536	0.000515338	0.000948093	0.000455366	0.000671265	0.000371485	0.000383485	0.000395451	0.00044342	0.000227682	0.000299583	0.000335534	0.000443381	0.000407433	0.000491335	0.000407433	0.000563345	0.0004314	0.0003595	0.000407433	0.000335552	0.000347515	0.000335534	0.000323531	0.000503335	0.000335534	0.000323552	0.000347515	0.000719276	0.000431418	0.0004314	0.000431436	0.0003595	0.000455369	0.000647304	0.000347536	0.000563345	0.000275616	0.000383467	0.000239666	0.0003595	0.000455384	0.000395448	0.000263633	0.0003595	0.000347515	0.000371482	0.000347515	0.000527287	0.000335531	0.0004314	0.000383467	0.000359518	0.000323549	0.000323516	0.000491317	0.000491317	0.000419415	0.0004314	0.0004314	0.000311549	0.000323549	0.000455366	0.000419418	0.000347515	0.000527251	0.000419418	0.000503302	0.000347515	0.000383467	0.000323549	0.000323549	0.000419421	0.000371557	0.000371485	0.000347515	0.000599186	0.000251649	0.000395448	0.000323534	0.000443384	0.0004314	0.000395451	0.000347518	0.0002756	0.000491317	0.000383467	0.000515284	0.000503299	0.000311549	0.000383467	0.000347518
511164	0.002	0.000378567	0.000233504	0.000278147	0.000255758	0.000300218	0.000311339	0.00067868	0.018467082	0.102198429	0.00067893	0.884568247	0.00304113	0.003909315	0.000355882	0.000835123	2.039279969	0.002328678	0.010926882	0.00113795	0.000567944	0.000433934	0.000678697	0.000556346	0.001280713	0.000856884	0.001884289	0.000444838	0.000455939	0.000812482	0.000433734	0.000433684	0.000344714	0.000400309	0.053848535	0.000455922	0.000667515	0.000355815	0.001157732	0.000366933	0.000979354	0.000478247	0.000545045	0.000311339	0.000378104	0.000289101	0.00032254	0.000311339	0.000455989	0.000311356	0.000444821	0.00037807	0.000478161	0.000333577	0.000433651	0.000344698	0.000289101	0.000266861	0.000411413	0.000300218	0.000378057	0.000322459	0.00037807	0.000366936	0.000277983	0.000200097	0.000622878	0.000433651	0.000533841	0.000266861	0.000300218	0.000200145	0.000478144	0.000344698	0.000333577	0.000344712	0.000244622	0.000366936	0.000511539	0.000333577	0.000455909	0.000311339	0.000400292	0.000311356	0.00027798	0.00042258	0.000455889	0.000311322	0.000511536	0.000300221	0.000389171	0.000400292	0.000411413	0.000300218	0.000378054	0.000322457	0.00027798	0.000344695	0.000422533	0.00042253	0.000355815	0.000400292	0.000300185	0.000400295	0.000366936	0.000378054	0.000467043	0.000300218	0.000311339	0.000344695	0.000433648	0.000344695	0.000433684	0.000311339	0.000489281	0.00027798	0.00041141	0.000300221	0.00042253	0.000400289	0.000433651	0.000289101	0.000366936	0.000522621	0.000389174	0.000333561	0.000233503	0.000411393	0.000444752	0.000333561
511165	0.002	0.000506359	0.00029054	0.000301202	9.68E-05	0.000225901	0.000322716	0.000624319	0.018751578	0.099360024	0.000721338	0.845933215	0.002715075	0.003999538	0.000387388	0.000689224	1.529404498	0.00262355	0.009473491	0.000970896	0.000711033	0.00039845	0.000807763	0.00071059	0.001379527	0.000753579	0.002256385	0.000451885	0.000290444	0.000948139	0.000311961	0.000387323	0.000322716	0.000387275	0.053728133	0.000409144	0.000656511	0.000301202	0.001012364	0.000408789	0.001087867	0.000398034	0.000624187	0.000344231	0.000311958	0.000204387	0.000344231	0.000301202	0.000398017	0.000354986	0.000527186	0.000430288	0.000570311	0.000365745	0.000462611	0.000344231	0.000236657	0.000408773	0.000376501	0.000387262	0.00051646	0.000376584	0.000441078	0.000247415	0.000333475	0.000376522	0.000581056	0.000311961	0.000354973	0.000344231	0.000430322	0.000387278	0.00050564	0.000451788	0.000398066	0.000322716	0.000365745	0.000301199	0.000311961	0.000398017	0.000441046	0.000376503	0.000311958	0.000333459	0.000322716	0.000516398	0.000387259	0.000365745	0.00053791	0.000322719	0.000441033	0.000376503	0.000376503	0.000354989	0.000430306	0.000311958	0.000376501	0.000354941	0.000311961	0.000311958	0.000376501	0.000333491	0.000376503	0.000398017	0.000387259	0.000258141	0.00046256	0.000398017	0.000408773	0.000322716	0.000408789	0.000268929	0.000354989	0.000398015	0.000387262	0.000365745	0.000311958	0.000258173	0.000333472	0.000462611	0.000365745	0.000441046	0.000462558	0.000344214	0.000333475	0.000279688	0.000484107	0.000365745	0.000365745	0.000387262
511166	0.002	0.000455028	0.000343334	0.000252446	0.000222127	0.000252416	0.00035349	0.00048487	0.017364756	0.094502273	0.000616435	0.791210896	0.002640739	0.00346853	0.000353445	0.000778749	0.832550032	0.002187115	0.009275443	0.000860734	0.000616876	0.000485271	0.000586078	0.000667302	0.001143138	0.000848952	0.001884137	0.000535445	0.000252416	0.000808541	0.000454365	0.000403914	0.000363479	0.000272609	0.051168272	0.000313043	0.000707333	0.000262514	0.00081854	0.000353384	0.000808354	0.000403881	0.000596057	0.000292805	0.000383675	0.000232223	0.000373592	0.00024232	0.000323096	0.000302945	0.000454398	0.000252416	0.000454368	0.000383688	0.000413996	0.000323093	0.000262514	0.0003029	0.000312998	0.000363479	0.000343286	0.000323138	0.000373577	0.000383688	0.000232178	0.000363479	0.000626237	0.000373575	0.000373577	0.000232223	0.000464599	0.000323096	0.000464483	0.000343286	0.000363482	0.000464508	0.000383673	0.000292805	0.000383673	0.000333191	0.000353384	0.000272596	0.000403896	0.000302885	0.000222126	0.00039377	0.000383705	0.000323093	0.000373607	0.000242319	0.000312995	0.000272594	0.000343286	0.000323093	0.000383673	0.000373575	0.00039377	0.000323108	0.000282707	0.000403866	0.000282707	0.000272596	0.000343286	0.00039377	0.000363479	0.000272609	0.0003029	0.000333176	0.000363482	0.000373577	0.000363479	0.000312998	0.000333188	0.000333191	0.000474558	0.000333188	0.000363479	0.000393768	0.000323093	0.000413964	0.000282707	0.000373607	0.000272624	0.000383645	0.000363482	0.000272609	0.000292759	0.000262514	0.000373575	0.000292805
511167	0.002	0.000566144	0.00037704	0.000219839	0.000366448	0.00029312	0.00021984	0.000576254	0.017844521	0.096659392	0.000765112	0.819810519	0.002630513	0.003574361	0.000314088	0.000786433	0.885705325	0.002266747	0.009490075	0.000871624	0.000639537	0.000471713	0.000827855	0.000649741	0.001100775	0.000733423	0.001984894	0.000471104	0.000219855	0.001006453	0.000387353	0.000387353	0.000376868	0.000303587	0.052408494	0.000418791	0.000607407	0.00029312	0.000806902	0.000345479	0.000890723	0.000376883	0.000628372	0.000209371	0.000408272	0.000387353	0.000230308	0.000366432	0.000345464	0.000230309	0.000460665	0.000188451	0.000366401	0.000355946	0.000439746	0.000408306	0.000345464	0.000366401	0.000355931	0.000387337	0.000460697	0.000355918	0.000439713	0.000334994	0.000387351	0.000272183	0.000628417	0.000314073	0.000513027	0.000324542	0.000314057	0.000314057	0.000596913	0.000355962	0.000324524	0.000345401	0.000345461	0.000198902	0.000314057	0.00028265	0.000355931	0.00028265	0.000334994	0.000219839	0.00029312	0.000366401	0.000376868	0.000293104	0.000439681	0.000355946	0.000314057	0.000334994	0.00028265	0.00028265	0.00029312	0.000397807	0.000293117	0.000408272	0.000324527	0.000261713	0.00028265	0.000272183	0.000355931	0.000397805	0.000387322	0.000334994	0.000272183	0.00028265	0.000303587	0.000345464	0.00029312	0.000209371	0.000376868	0.00029312	0.000293091	0.000439679	0.000272183	0.000261713	0.000387369	0.000502476	0.000324524	0.000314057	0.00028265	0.000439679	0.000387337	0.000345461	0.000460618	0.000240777	0.000408243	0.000429211
511168	0.002	0.000538118	0.000451962	0.000317504	0.000341964	0.000354156	0.000341928	0.000610793	0.020986561	0.11228903	0.000929081	0.968607473	0.002687215	0.003736067	0.000451928	0.000733778	0.994865979	0.002657249	0.010768609	0.001004347	0.000733848	0.000635686	0.000806569	0.000855558	0.0015417	0.000794407	0.00245116	0.000476531	0.000403024	0.000990378	0.000366351	0.000415255	0.000415197	0.000476293	0.05996744	0.000562139	0.000684124	0.000354159	0.00097783	0.000488485	0.000916426	0.000366351	0.00072083	0.000427538	0.000366333	0.000329715	0.00043962	0.000305291	0.000451833	0.000244233	0.000500704	0.000415215	0.000500698	0.000366351	0.000390737	0.000451833	0.000378561	0.000427447	0.000305291	0.000390774	0.000537353	0.000317434	0.000378564	0.0004152	0.000500698	0.000427444	0.000610683	0.000366351	0.000439639	0.000537371	0.000537432	0.000378561	0.000586278	0.000512966	0.000402984	0.000402987	0.000439623	0.000415197	0.000415197	0.000305291	0.000537374	0.000354138	0.000293061	0.000464047	0.000366351	0.000402987	0.000464065	0.000476257	0.000561755	0.000464047	0.000354141	0.000439441	0.000378564	0.000378561	0.000354138	0.000464044	0.000317504	0.00042741	0.000329715	0.00029308	0.000378561	0.00051289	0.000451833	0.000390774	0.000464041	0.00052514	0.000451833	0.000341925	0.000439623	0.000451852	0.000305291	0.000415197	0.000415179	0.000378561	0.000341909	0.000341928	0.000415179	0.000390774	0.000403002	0.000378561	0.000329718	0.000366348	0.000354141	0.00043962	0.000439623	0.00043962	0.000390774	0.000488467	0.000464062	0.000476257
511169	0.002	0.000405256	0.000337323	0.000269778	0.000359721	0.000337225	0.000370943	0.000550869	0.019654684	0.100296767	0.001024318	0.884945719	0.002905255	0.003837818	0.000562555	0.000652971	0.930713741	0.003403262	0.010451885	0.001138672	0.000720482	0.000494962	0.000663767	0.000540079	0.001340252	0.000877585	0.002301484	0.000573505	0.000460955	0.000753905	0.000449716	0.00040472	0.000539944	0.000404669	0.055007219	0.000494878	0.000517163	0.000382202	0.000900002	0.00038232	0.000990087	0.000382236	0.000674734	0.000427167	0.000337256	0.000224814	0.000370943	0.000359723	0.000404666	0.000303499	0.000415908	0.000303499	0.000494662	0.000314738	0.000415908	0.0004047	0.000449629	0.000337273	0.00029226	0.00029226	0.000505884	0.000438491	0.000618378	0.000370943	0.00029226	0.000415908	0.000618445	0.000460888	0.000494611	0.000415906	0.000505904	0.000281021	0.000697285	0.000472161	0.000415908	0.000281018	0.000382185	0.000359704	0.000370946	0.000359704	0.000427167	0.000281018	0.000269762	0.000382185	0.000427164	0.000382185	0.000460871	0.000281018	0.000359704	0.000393444	0.00032598	0.000415908	0.000393427	0.000449629	0.000314741	0.00029226	0.000382182	0.000337222	0.000314741	0.000415908	0.000348464	0.00029226	0.000427148	0.000449629	0.00029226	0.000348464	0.000393427	0.000449646	0.000303482	0.000337222	0.000359704	0.000348464	0.000325983	0.000325983	0.000370946	0.000370946	0.000415906	0.000337222	0.000370946	0.000404666	0.000348462	0.000415892	0.000494628	0.000393424	0.000382185	0.000415908	0.000404666	0.000314741	0.00043839	0.000314741
511170	0.002	0.000668403	0.000289564	0.000352551	0.000289564	0.000188845	0.000377692	0.000818935	0.021850053	0.115586099	0.000856661	1.003700986	0.003418768	0.004336424	0.000352513	0.000642774	2.038967999	0.003351568	0.01156521	0.000934556	0.000971088	0.00042807	0.000970123	0.000743755	0.001425088	0.001020771	0.002476586	0.000503705	0.000491038	0.000983192	0.000579337	0.000516236	0.000365101	0.00041546	0.061037816	0.000352551	0.000705259	0.000314764	0.001071155	0.000377692	0.001071126	0.000491001	0.000818884	0.000302173	0.000415463	0.000276974	0.000415463	0.000276974	0.00035251	0.000402872	0.000554007	0.000465821	0.000428051	0.000365104	0.000604384	0.000415463	0.000554026	0.000453309	0.000402872	0.000478428	0.000528768	0.000327334	0.000516221	0.000352513	0.000415463	0.000339922	0.000780925	0.000440642	0.000616957	0.000440736	0.00051618	0.000541397	0.000806054	0.000402872	0.000566614	0.00047845	0.00039028	0.000314742	0.00055401	0.000440642	0.000503592	0.000428051	0.000377692	0.000428051	0.000554023	0.000629564	0.000428051	0.000491019	0.000541397	0.000402872	0.000440642	0.000541359	0.000352513	0.000302152	0.000339922	0.000377692	0.000339925	0.000339906	0.00045323	0.000302153	0.000365158	0.000251794	0.000302153	0.000465821	0.000440639	0.000491001	0.000453233	0.000339903	0.00039028	0.000352494	0.000465818	0.000491001	0.000377692	0.000365101	0.000478409	0.00039028	0.00039028	0.000365104	0.000428035	0.000503592	0.000465818	0.00041546	0.000478409	0.000428051	0.000428048	0.000428051	0.00039028	0.000377655	0.00045323	0.000390265
511171	0.002	0.000446773	0.000434842	0.000297475	0.000343161	0.000240212	0.000343261	0.000675271	0.020024759	0.106380409	0.00089302	0.913684217	0.002700993	0.003964863	0.000354618	0.000847837	0.961560484	0.002790051	0.01067645	0.000929693	0.000687605	0.00046955	0.000675385	0.000572505	0.001639707	0.000973794	0.001984545	0.000491899	0.00045755	0.000927697	0.000595174	0.000320284	0.000411793	0.000366039	0.056144169	0.000411896	0.00082434	0.000354599	0.000904386	0.000274546	0.001087872	0.000446162	0.000755388	0.00026309	0.000480442	0.000366039	0.000308847	0.000446127	0.000537722	0.000388916	0.000434673	0.00026309	0.000446125	0.000285953	0.000491913	0.000377476	0.000331721	0.000205896	0.000411827	0.000388916	0.000629265	0.000354599	0.000285967	0.000285967	0.000423233	0.000320284	0.000469013	0.000377476	0.000388916	0.000411793	0.000595122	0.000388916	0.00084698	0.000331721	0.000457582	0.000388916	0.00043467	0.000240195	0.000491899	0.00026309	0.000388919	0.000297407	0.000308847	0.000400322	0.000400353	0.000308844	0.000320284	0.000434653	0.000514779	0.000274528	0.000526199	0.000228757	0.00042323	0.000400356	0.000308813	0.000480425	0.000297407	0.000400356	0.000285967	0.000343161	0.000411793	0.00043467	0.000366039	0.000491865	0.000537691	0.000320284	0.000366039	0.000343161	0.000434673	0.000377476	0.000331721	0.000354599	0.000446382	0.000377476	0.00043467	0.000354599	0.000377479	0.000469005	0.000468988	0.000343147	0.000354601	0.000366039	0.000320284	0.000274546	0.000480425	0.000423233	0.000320147	0.000457547	0.00032025	0.000366039
511172	0.002	0.000497968	0.000395905	0.000192823	0.000274013	0.000294312	0.000314625	0.000670386	0.017890602	0.093048905	0.000792326	0.807462134	0.002560744	0.003474838	0.000365369	0.000599578	0.856121068	0.002413959	0.009310439	0.000916366	0.000722042	0.000569204	0.000639812	0.000578918	0.001363291	0.000568817	0.001822188	0.000385681	0.000263865	0.000812803	0.000416156	0.000274013	0.000253716	0.000223285	0.048708594	0.000375531	0.000436443	0.000253716	0.000934768	0.00030446	0.000822862	0.000345054	0.000629546	0.000365427	0.000243567	0.000314607	0.000355232	0.000355201	0.000446573	0.000355217	0.000385651	0.000345057	0.000416126	0.000324757	0.000233419	0.00031461	0.000233418	0.000395829	0.000395796	0.00029431	0.00047702	0.00030446	0.000487243	0.000263865	0.000355219	0.000304462	0.000405961	0.000355204	0.000466855	0.00029431	0.000375516	0.00031461	0.00064981	0.000426273	0.000365308	0.00030446	0.000334904	0.00030446	0.000345054	0.00031461	0.00045675	0.000385664	0.000314607	0.000223269	0.000375498	0.000385651	0.000395798	0.000365351	0.000466842	0.000324757	0.000365351	0.000355201	0.00030446	0.000385648	0.000345054	0.000304457	0.000365351	0.000274015	0.000365354	0.000375498	0.000314607	0.000274013	0.000243567	0.000375501	0.000324757	0.000314607	0.000345054	0.000334904	0.000202882	0.000507586	0.00030446	0.000284163	0.000233418	0.000375501	0.00031461	0.000355204	0.000284163	0.000355219	0.000314607	0.000365351	0.000416093	0.000365351	0.000284163	0.00030446	0.00030446	0.000334907	0.000345057	0.000202972	0.0002537	0.000334907
511173	0.002	0.000414354	0.000324332	0.000257187	0.00026837	0.000301917	0.000346643	0.000671429	0.019071077	0.101071297	0.000839766	0.900213701	0.002663166	0.003785093	0.000402956	0.000447516	1.767882293	0.002749425	0.010236383	0.000818209	0.000638248	0.000492361	0.000749757	0.000772255	0.001512887	0.000794792	0.002334412	0.000436188	0.00039137	0.00095165	0.000514443	0.000301948	0.00026837	0.000279567	0.055207762	0.000347025	0.000682414	0.000324279	0.000783232	0.000279551	0.001018566	0.000346643	0.000626422	0.000357829	0.000346643	0.000480879	0.000313095	0.000369006	0.000346645	0.000223608	0.000391393	0.000324279	0.000369009	0.000413804	0.00038019	0.000324279	0.000313098	0.00038019	0.000357826	0.000391373	0.000503232	0.000424937	0.000391373	0.000346645	0.000335462	0.000313065	0.0006152	0.000313081	0.000335462	0.00038019	0.000402537	0.000369006	0.000603974	0.000424951	0.000413754	0.000290734	0.000402557	0.000324281	0.00026837	0.000357826	0.000480863	0.00038019	0.000324265	0.000313098	0.000335462	0.000413734	0.000480882	0.000301915	0.000301917	0.000357826	0.000346645	0.000357826	0.000357826	0.000380193	0.000357826	0.000324279	0.000413737	0.000335331	0.000335445	0.000346645	0.000346645	0.000413718	0.000324279	0.000559202	0.000313098	0.000447284	0.000357826	0.000413737	0.000313098	0.00038019	0.000424921	0.000324279	0.000369009	0.000357826	0.000357826	0.00049201	0.000335462	0.000368926	0.000335462	0.000313098	0.000391373	0.000290734	0.000514393	0.000413737	0.000424921	0.000391387	0.000357826	0.000290734	0.000346626	0.000424918
511174	0.002	0.000550213	0.00037369	0.00023077	0.000285675	0.000252712	0.000384596	0.0006817	0.019261754	0.101363449	0.000846921	0.85860923	0.002916335	0.003740603	0.000417524	0.00072631	0.867716261	0.002392941	0.010056713	0.000959162	0.000627225	0.000505865	0.000791807	0.000615715	0.001442164	0.000901922	0.002083582	0.000560598	0.000362586	0.000824776	0.000439499	0.000263699	0.0003516	0.000285675	0.055075318	0.000549686	0.000637528	0.000285675	0.000968025	0.000307667	0.000703507	0.000560527	0.000582471	0.000395583	0.00046151	0.00046151	0.000395552	0.000340617	0.000318636	0.000252713	0.000274689	0.00030765	0.00045054	0.000263702	0.000538437	0.0003516	0.000450505	0.000252713	0.000351603	0.000296662	0.000461477	0.000252712	0.000340597	0.000384564	0.000417524	0.00039555	0.000571502	0.000362589	0.000439502	0.000384561	0.000571565	0.000329625	0.000659519	0.000252695	0.000274687	0.000274687	0.000373591	0.000373575	0.000395552	0.000351616	0.000362589	0.000417524	0.000439499	0.000384577	0.000263652	0.000384564	0.000439499	0.000329625	0.000395585	0.000263667	0.000296662	0.0003516	0.000241708	0.000285675	0.000329625	0.00030765	0.00030765	0.000274687	0.000307648	0.000373578	0.000362586	0.000329609	0.000505457	0.000483745	0.000362586	0.000395547	0.000373575	0.000428513	0.0003516	0.000362586	0.000252713	0.000362589	0.000318639	0.00039555	0.000318636	0.000329625	0.000307667	0.000208761	0.00039555	0.000417524	0.000384564	0.000516465	0.000362586	0.000296662	0.000362589	0.000340611	0.000395569	0.000428513	0.000417524	0.000340614
511175	0.002	0.00050307	0.000342127	0.000299336	0.00029932	0.000267249	0.000331436	0.000502707	0.018618413	0.09729263	0.000706115	0.848738789	0.002870247	0.003681457	0.000331423	0.000620868	0.857681956	0.002618154	0.009912743	0.00098753	0.000653065	0.000449075	0.000631191	0.000695491	0.001274339	0.000770335	0.001790485	0.000416929	0.00029932	0.000856091	0.000545336	0.000310011	0.000288661	0.00027794	0.05334488	0.000417006	0.00064168	0.000374164	0.000791594	0.000299336	0.000759539	0.000331391	0.00071662	0.000363459	0.0003207	0.000310027	0.000352768	0.000320697	0.000384855	0.000395466	0.000406238	0.00031004	0.00037415	0.000374148	0.000406222	0.00037415	0.000406219	0.000406235	0.000310011	0.000331388	0.000427615	0.000235179	0.000352755	0.0003207	0.000277937	0.000395562	0.000523876	0.000181729	0.000363462	0.000384874	0.000352771	0.000267249	0.000481116	0.00039553	0.000513182	0.00043829	0.000374148	0.000352768	0.000427601	0.000342079	0.000438309	0.000267217	0.000406222	0.000438338	0.000342079	0.000459686	0.000416907	0.000470393	0.000427599	0.000213799	0.000342079	0.000352771	0.000481065	0.000224489	0.000203109	0.000310011	0.0003207	0.00041691	0.000427599	0.000374148	0.000363462	0.000310008	0.00027794	0.000459718	0.00027794	0.00041691	0.000481082	0.000331375	0.000395528	0.00029932	0.000310011	0.00041691	0.000288597	0.000384839	0.0003207	0.000277924	0.000331388	0.000374148	0.000491805	0.0003207	0.000363462	0.000310008	0.000331388	0.000384839	0.000331356	0.000459686	0.000363443	0.00041691	0.000448978	0.000342079
511176	0.002	0.00058879	0.000282658	0.000305438	0.000361781	0.00022613	0.000395784	0.000633563	0.020027181	0.101284383	0.000826188	0.881162423	0.003264036	0.003389299	0.00033917	0.000735939	0.919161884	0.00249421	0.010180401	0.000929481	0.00075875	0.000475511	0.000825881	0.000644865	0.00142725	0.000837546	0.002359599	0.000407023	0.000282641	0.000996262	0.000429665	0.00041831	0.000384392	0.000316559	0.055035006	0.000440938	0.000633366	0.000429634	0.000984655	0.000350477	0.000961833	0.000384392	0.000667312	0.000429614	0.000474856	0.000282641	0.000327883	0.000373139	0.000293948	0.000407074	0.000655887	0.000452242	0.000463549	0.000305252	0.000452242	0.000373085	0.000440938	0.000327866	0.000282641	0.000486163	0.000440921	0.000282641	0.000316559	0.000407037	0.000520115	0.000316559	0.000508774	0.00041831	0.000463532	0.000384392	0.000452259	0.000248723	0.000565456	0.000429634	0.00041831	0.000282641	0.000407037	0.000384392	0.000407003	0.000429651	0.000520129	0.000361781	0.000418361	0.000395696	0.000260029	0.000282641	0.000440921	0.000440921	0.000486214	0.000497552	0.00040704	0.000384426	0.000350477	0.000407003	0.000350474	0.000474854	0.000407003	0.000293948	0.000282641	0.000463532	0.000271319	0.00033917	0.000316559	0.000384375	0.000395696	0.00041831	0.000361781	0.000316525	0.000316559	0.000520096	0.00041831	0.000407003	0.000293948	0.000384392	0.000452225	0.000327866	0.000463532	0.000305235	0.00033917	0.00035046	0.000429614	0.000350474	0.000305252	0.000429617	0.000452225	0.000361781	0.000327863	0.000361781	0.000384392	0.000508755
511177	0.002	0.000343553	0.000308823	0.000388952	0.00024013	0.000343265	0.000354478	0.000732408	0.019873621	0.106048045	0.000985081	0.901554404	0.003046718	0.003407328	0.000297304	0.000583654	0.959922351	0.002673666	0.010400263	0.001089716	0.0007557	0.000446264	0.00101911	0.000617808	0.001351435	0.000892839	0.002214148	0.000652196	0.000492017	0.000950333	0.000434522	0.000411653	0.00035453	0.000365912	0.056175224	0.000434574	0.000697903	0.000297338	0.000903935	0.000457492	0.00092701	0.000480364	0.000674911	0.000343042	0.00032019	0.000251564	0.000491728	0.000343042	0.000411667	0.000423138	0.00041167	0.000308737	0.000377348	0.000365894	0.000571929	0.000388784	0.00041165	0.000365912	0.000285868	0.000423086	0.000411667	0.000297304	0.000480312	0.000320173	0.000434608	0.000343045	0.000526054	0.000308737	0.000434505	0.000308737	0.000308737	0.000354478	0.000606369	0.000457389	0.000537484	0.000411667	0.000320173	0.000377348	0.000468839	0.000411653	0.000503196	0.000308754	0.000343042	0.000445956	0.000365894	0.000445956	0.000400214	0.000480227	0.000503144	0.000457389	0.000308688	0.000491694	0.000343042	0.000423086	0.000411633	0.000377331	0.000343042	0.000343042	0.000354478	0.000308737	0.000457392	0.000388781	0.000354458	0.000320173	0.00028585	0.000480261	0.000400217	0.000262982	0.000411653	0.000343042	0.000423086	0.000445973	0.000365912	0.000457392	0.000388781	0.000308737	0.000411667	0.000480258	0.000228694	0.000308737	0.000343042	0.00021726	0.000377348	0.000377348	0.000434519	0.000354476	0.000354478	0.000354476	0.000526068	0.000377345
511178	0.002	0.000503829	0.000363206	0.000292486	0.000304187	0.000327586	0.000351037	0.000538219	0.020501361	0.108182132	0.000819837	0.927034653	0.002950363	0.003720821	0.000432952	0.000738209	0.96535307	0.002710002	0.01073643	0.00103267	0.000844057	0.0004915	0.000843037	0.000620493	0.001324102	0.000960984	0.002159127	0.000550051	0.000397783	0.001195293	0.000526653	0.000374384	0.000491378	0.000538526	0.056786557	0.000456296	0.000866293	0.000503184	0.001019026	0.000339287	0.000866322	0.000467999	0.000538371	0.000397818	0.000280805	0.000421184	0.000304187	0.000128694	0.000362703	0.000339284	0.000444583	0.000374384	0.000432879	0.000374401	0.000526495	0.000432917	0.000374384	0.000269087	0.000362683	0.000374384	0.000526565	0.000397818	0.000467999	0.000362683	0.000339284	0.000327586	0.000655438	0.000374384	0.000491381	0.000432882	0.000444583	0.00022229	0.000467999	0.00044458	0.000421181	0.000350985	0.000386134	0.000339284	0.000456284	0.000280786	0.000514814	0.000491398	0.000409483	0.000304187	0.000432882	0.000292469	0.000421181	0.000397783	0.00044458	0.000269105	0.000514812	0.000362683	0.000327586	0.000456281	0.000386085	0.000421181	0.000362686	0.000210556	0.000386082	0.000315885	0.000222273	0.000467979	0.00047968	0.000421181	0.000467979	0.000386082	0.000362683	0.000339267	0.000397783	0.000397785	0.000350985	0.000421181	0.000350985	0.000432885	0.000421181	0.000456281	0.000491413	0.000269088	0.000245638	0.000456281	0.000327586	0.000339234	0.000362683	0.0003978	0.000421181	0.000339269	0.000350985	0.000280788	0.000397783	0.000491381
511179	0.002	0.000545091	0.00035848	0.000385037	0.000371819	0.000331946	0.000318651	0.000770576	0.023074871	0.12191589	0.000704255	1.052115185	0.003270493	0.004707984	0.00035854	0.000983683	1.09655521	0.003560439	0.011972356	0.001159425	0.000864461	0.000584926	0.000930572	0.000863529	0.001609583	0.001010128	0.002303688	0.000677549	0.000398313	0.001236515	0.000438145	0.000544441	0.000398313	0.000305374	0.063292314	0.00065074	0.000983561	0.000504529	0.001316127	0.000398313	0.001276056	0.000438145	0.000916747	0.000345205	0.000385037	0.000371756	0.000358484	0.000305372	0.000371799	0.000544401	0.000664078	0.000411591	0.000424867	0.000491253	0.000717183	0.000371759	0.000331926	0.000411588	0.000504572	0.000531106	0.000464739	0.00035848	0.000610907	0.00066437	0.000438142	0.000411611	0.000757032	0.000424867	0.000637365	0.000424867	0.000504588	0.000424863	0.000743743	0.000504529	0.000504532	0.000504532	0.00031865	0.000464719	0.000504529	0.000292097	0.000597509	0.000411591	0.000398313	0.000345205	0.000385037	0.000438142	0.000624043	0.000531083	0.000411591	0.000451404	0.000557637	0.000371756	0.000677214	0.000477975	0.000491253	0.000424867	0.000517807	0.00035848	0.000438142	0.000557657	0.000491253	0.000398313	0.000331926	0.000345205	0.000411552	0.000411591	0.000278819	0.000517831	0.000531066	0.000411611	0.000544341	0.000464699	0.00031861	0.000331926	0.00035848	0.000385034	0.000464699	0.000650597	0.000451421	0.000650677	0.000517807	0.000451441	0.000464696	0.000504529	0.000345205	0.000371759	0.000584191	0.000464696	0.000451401	0.000398293
511180	0.002	0.000489098	0.000407578	0.000337246	0.000348891	0.000209324	0.000360504	0.000651559	0.019740739	0.107928231	0.000861358	0.922767391	0.003333788	0.003863634	0.000325703	0.000710356	1.008105911	0.002908257	0.010359192	0.001132848	0.000768685	0.000384227	0.000779773	0.000663268	0.001409653	0.000908115	0.00235693	0.000593366	0.000523435	0.000791305	0.000476812	0.00041908	0.000418665	0.000477334	0.056350598	0.00040702	0.000639783	0.000383762	0.001129387	0.000313985	0.000896144	0.00040702	0.000709711	0.000337243	0.000511735	0.000337243	0.00039539	0.000290727	0.000407038	0.000302357	0.000511735	0.000348874	0.000616499	0.00039539	0.000546603	0.000465216	0.000325615	0.000255823	0.00039539	0.000337243	0.000569916	0.000418651	0.000407003	0.000325615	0.000267469	0.000267469	0.00061652	0.000337243	0.000476829	0.000453641	0.000500087	0.000453571	0.000674727	0.000395393	0.000476812	0.00040702	0.000313988	0.000488422	0.000290727	0.000372132	0.000395393	0.000313988	0.000430275	0.000500052	0.000476849	0.000395387	0.00051168	0.000558251	0.00040702	0.000279098	0.000372132	0.000418648	0.000372134	0.000383762	0.000383777	0.000348856	0.000267469	0.000418648	0.000372132	0.000372132	0.000453533	0.000325615	0.000290727	0.000372114	0.000313985	0.000418648	0.000441906	0.000360501	0.000476794	0.000279098	0.000325615	0.000337243	0.000302355	0.00039539	0.00040702	0.000500052	0.000476794	0.00040702	0.000372132	0.000290727	0.000511697	0.000383759	0.000372132	0.00039539	0.00039539	0.000453551	0.000383762	0.000383762	0.000418648	0.000302357
511181
511182
511183
511184
511185
511186
511187
511188
511189
511190
511191
511192
511193
511194
511195
511196
511197
511198
511199
511200
511201
511202
511203
511204
511205
511206
511207
511208
511209
511210
511211
511212
511213
511214
511215
511216
511217
511218
511219
511220
511221
511222
511223
511224
511225
511226
511227
511228
511229
511230
511231
511232
511233
511234
511235
511236
511237
511238
511239
511240
511241
511242
511243
511244
511245
511246
511247
511248
511249
511250
511251
511252
511253
511254
511255
511256
511257
511258
511259
511260
511261
511262
511263
511264
511265
511266
511267
511268
511269
511270
511271
511272
511273
511274
511275
511276
511277
511278
511279
511280
511281
511282
511283
511284
511285
511286
511287
511288
511289
511290
511291
511292
511293
511294
511295
511296
511297
511298
511299
511300
511301
511302
511303
511304
511305
511306
511307
511308
511309
511310
511311
511312
511313
511314
511315
511316
511317
511318
511319
511320
511321
511322
511323
511324
511325
511326
511327
511328
511329
511330
511331
511332
511333
511334
511335
511336
511337
511338
511339
511340
511341
511342
511343
511344
511345
511346
511347
511348
511349
511350
511351
511352
511353
511354
511355
511356
511357
511358
511359
511360
511361
511362
511363
511364
511365
511366
511367
511368
511369
511370
511371
511372
511373
511374
511375
511376
511377
511378
511379
511380
511381
511382
511383
511384
511385
511386
511387
511388
511389
511390
511391
511392
511393
511394
511395
511396
511397
511398
511399
511400
511401
511402
511403
511404
511405
511406
511407
511408
511409
511410
511411
511412
511413
511414
511415
511416
511417
511418
511419
511420
511421
511422
511423
511424
511425
511426
511427
511428
511429
511430
511431
511432
511433
511434
511435
511436
511437
511438
511439
511440
511441
511442
511443
511444
511445
511446
511447
511448
511449
511450
511451
511452
511453
511454
511455
511456
511457
511458
511459
511460
511461
511462
511463
511464
511465
511466
511467
511468
511469
511470
511471
511472
511473
511474
511475
511476
511477
511478
511479
511480
511481
511482
511483
511484
511485
511486
511487
511488
511489
511490
511491
511492
511493
511494
511495
511496
511497
511498
511499
511500
511501
511502
511503
511504
511505
511506
511507
511508
511509
511510
511511
511512
511513
511514
511515
511516
511517
511518
511519
511520
511521
511522
511523
511524
511525
511526
511527
511528
511529
511530
511531
511532
511533
511534
511535
511536
511537
511538
511539
511540
511541
511542
511543
511544
511545
511546
511547
511548
511549
511550
511551
511552
511553
511554
511555
511556
511557
511558
511559
511560
511561
511562
511563
511564
511565
511566
511567
511568
511569
511570
511571
511572
511573
511574
511575
511576
511577
511578
511579
511580
511581
511582
511583
511584
511585
511586
511587
511588
511589
511590
511591
511592
511593
511594
511595
511596
511597
511598
511599
511600
511601
511602
511603
511604
511605
511606
511607
511608
511609
511610
511611
511612
511613
511614
511615
511616
511617
511618
511619
511620
511621
511622
511623
511624
511625
511626
511627
511628
511629
511630
511631
511632
511633
511634
511635
511636
511637
511638
511639
511640
511641
511642
511643
511644
511645
511646
511647
511648
511649
511650
511651
511652
511653
511654
511655
511656
511657
511658
511659
511660
511661
511662
511663
511664
511665
511666
511667
511668
511669
511670
511671
511672
511673
511674
511675
511676
511677
511678
511679
511680
511681
511682
511683
511684
511685
511686
511687
511688
511689
511690
511691
511692
511693
511694
511695
511696
511697
511698
511699
511700
511701
511702
511703
511704
511705
511706
511707
511708
511709
511710
511711
511712
511713
511714
511715
511716
511717
511718
511719
511720
511721
511722
511723
511724
511725
511726
511727
511728
511729
511730
511731
511732
511733
511734
511735
511736
511737
511738
511739
511740
511741
511742
511743
511744
511745
511746
511747
511748
511749
511750
511751
511752
511753
511754
511755
511756
511757
511758
511759
511760
511761
511762
511763
511764
511765
511766
511767
511768
511769
511770
511771
511772
511773
511774
511775
511776
511777
511778
511779
511780
511781
511782
511783
511784
511785
511786
511787
511788
511789
511790
511791
511792
511793
511794
511795
511796
511797
511798
511799
511800
511801
511802
511803
511804
511805
511806
511807
511808
511809
511810
511811
511812
511813
511814
511815
511816
511817
511818
511819
511820
511821
511822
511823
511824
511825
511826
511827
511828
511829
511830
511831
511832
511833
511834
511835
511836
511837
511838
511839
511840
511841
511842
511843
511844
511845
511846
511847
511848
511849
511850
511851
511852
511853
511854
511855
511856
511857
511858
511859
511860
511861
511862
511863
511864
511865
511866
511867
511868
511869
511870
511871
511872
511873
511874
511875
511876
511877
511878
511879
511880
511881
511882
511883
511884
511885
511886
511887
511888
511889
511890
511891
511892
511893
511894
511895
511896
511897
511898
511899
511900
511901
511902
511903
511904
511905
511906
511907
511908
511909
511910
511911
511912
511913
511914
511915
511916
511917
511918
511919
511920
511921
511922
511923
511924
511925
511926
511927
511928
511929
511930
511931
511932
511933
511934
511935
511936
511937
511938
511939
511940
511941
511942
511943
511944
511945
511946
511947
511948
511949
511950
511951
511952
511953
511954
511955
511956
511957
511958
511959
511960
511961
511962
511963
511964
511965
511966
511967
511968
511969
511970
511971
511972
511973
511974
511975
511976
511977
511978
511979
511980
511981
511982
511983
511984
511985
511986
511987
511988
511989
511990
511991
511992
511993
511994
511995
511996
511997
511998
511999
512000
512001
512002
512003
512004
512005
512006
512007
512008
512009
512010
512011
512012
512013
512014
512015
512016
512017
512018
512019
512020
512021
512022
512023
512024
512025
512026
512027
512028
512029
512030
512031
512032
512033
512034
512035
512036
512037
512038
512039
512040
512041
512042
512043
512044
512045
512046
512047
512048
512049
512050
512051
512052
512053
512054
512055
512056
512057
512058
512059
512060
512061
512062
512063
512064
512065
512066
512067
512068
512069
512070
512071
512072
512073
512074
512075
512076
512077
512078
512079
512080
512081
512082
512083
512084
512085
512086
512087
512088
512089
512090
512091
512092
512093
512094
512095
512096
512097
512098
512099
512100
512101
512102
512103
512104
512105
512106
512107
512108
512109
512110
512111
512112
512113
512114
512115
512116
512117
512118
512119
512120
512121
512122
512123
512124
512125
512126
512127
512128
512129
512130
512131
512132
512133
512134
512135
512136
512137
512138
512139
512140
512141
512142
512143
512144
512145
512146
512147
512148
512149
512150
512151
512152
512153
512154
512155
512156
512157
512158
512159
512160
512161
512162
512163
512164
512165
512166
512167
512168
512169
512170
512171
512172
512173
512174
512175
512176
512177
512178
512179
512180
512181
512182
512183
512184
512185
512186
512187
512188
512189
512190
512191
512192
512193
512194
512195
512196
512197
512198
512199
512200
512201
512202
512203
512204
512205
512206
512207
512208
512209
512210
512211
512212
512213
512214
512215
512216
512217
512218
512219
512220
512221
512222
512223
512224
512225
512226
512227
512228
512229
512230
512231
512232
512233
512234
512235
512236
512237
512238
512239
512240
512241
512242
512243
512244
512245
512246
512247
512248
512249
512250
512251
512252
512253
512254
512255
512256
512257
512258
512259
512260
512261
512262
512263
512264
512265
512266
512267
512268
512269
512270
512271
512272
512273
512274
512275
512276
512277
512278
512279
512280
512281
512282
512283
512284
512285
512286
512287
512288
512289
512290
512291
512292
512293
512294
512295
512296
512297
512298
512299
512300
512301
512302
512303
512304
512305
512306
512307
512308
512309
512310
512311
512312
512313
512314
512315
512316
512317
512318
512319
512320
512321
512322
512323
512324
512325
512326
512327
512328
512329
512330
512331
512332
512333
512334
512335
512336
512337
512338
512339
512340
512341
512342
512343
512344
512345
512346
512347
512348
512349
512350
512351
512352
512353
512354
512355
512356
512357
512358
512359
512360
512361
512362
512363
512364
512365
512366
512367
512368
512369
512370
512371
512372
512373
512374
512375
512376
512377
512378
512379
512380
512381
512382
512383
512384
512385
512386
512387
512388
512389
512390
512391
512392
512393
512394
512395
512396
512397
512398
512399
512400
512401
512402
512403
512404
512405
512406
512407
512408
512409
512410
512411
512412
512413
512414
512415
512416
512417
512418
512419
512420
512421
512422
512423
512424
512425
512426
512427
512428
512429
512430
512431
512432
512433
512434
512435
512436
512437
512438
512439
512440
512441
512442
512443
512444
512445
512446
512447
512448
512449
512450
512451
512452
512453
512454
512455
512456
512457
512458
512459
512460
512461
512462
512463
512464
512465
512466
512467
512468
512469
512470
512471
512472
512473
512474
512475
512476
512477
512478
512479
512480
512481
512482
512483
512484
512485
512486
512487
512488
512489
512490
512491
512492
512493
512494
512495
512496
512497
512498
512499
512500
512501
512502
512503
512504
512505
512506
512507
512508
512509
512510
512511
512512
512513
512514
512515
512516
512517
512518
512519
512520
512521
512522
512523
512524
512525
512526
512527
512528
512529
512530
512531
512532
512533
512534
512535
512536
512537
512538
512539
512540
512541
512542
512543
512544
512545
512546
512547
512548
512549
512550
512551
512552
512553
512554
512555
512556
512557
512558
512559
512560
512561
512562
512563
512564
512565
512566
512567
512568
512569
512570
512571
512572
512573
512574
512575
512576
512577
512578
512579
512580
512581
512582
512583
512584
512585
512586
512587
512588
512589
512590
512591
512592
512593
512594
512595
512596
512597
512598
512599
512600
512601
512602
512603
512604
512605
512606
512607
512608
512609
512610
512611
512612
512613
512614
512615
512616
512617
512618
512619
512620
512621
512622
512623
512624
512625
512626
512627
512628
512629
512630
512631
512632
512633
512634
512635
512636
512637
512638
512639
512640
512641
512642
512643
512644
512645
512646
512647
512648
512649
512650
512651
512652
512653
512654
512655
512656
512657
512658
512659
512660
512661
512662
512663
512664
512665
512666
512667
512668
512669
512670
512671
512672
512673
512674
512675
512676
512677
512678
512679
512680
512681
512682
512683
512684
512685
512686
512687
512688
512689
512690
512691
512692
512693
512694
512695
512696
512697
512698
512699
512700
512701
512702
512703
512704
512705
512706
512707
512708
512709
512710
512711
512712
512713
512714
512715
512716
512717
512718
512719
512720
512721
512722
512723
512724
512725
512726
512727
512728
512729
512730
512731
512732
512733
512734
512735
512736
512737
512738
512739
512740
512741
512742
512743
512744
512745
512746
512747
512748
512749
512750
512751
512752
512753
512754
512755
512756
512757
512758
512759
512760
512761
512762
512763
512764
512765
512766
512767
512768
512769
512770
512771
512772
512773
512774
512775
512776
512777
512778
512779
512780
512781
512782
512783
512784
512785
512786
512787
512788
512789
512790
512791
512792
512793
512794
512795
512796
512797
512798
512799
512800
512801
512802
512803
512804
512805
512806
512807
512808
512809
512810
512811
512812
512813
512814
512815
512816
512817
512818
512819
512820
512821
512822
512823
512824
512825
512826
512827
512828
512829
512830
512831
512832
512833
512834
512835
512836
512837
512838
512839
512840
512841
512842
512843
512844
512845
512846
512847
512848
512849
512850
512851
512852
512853
512854
512855
512856
512857
512858
512859
512860
512861
512862
512863
512864
512865
512866
512867
512868
512869
512870
512871
512872
512873
512874
512875
512876
512877
512878
512879
512880
512881
512882
512883
512884
512885
512886
512887
512888
512889
512890
512891
512892
512893
512894
512895
512896
512897
512898
512899
512900
512901
512902
512903
512904
512905
512906
512907
512908
512909
512910
512911
512912
512913
512914
512915
512916
512917
512918
512919
512920
512921
512922
512923
512924
512925
512926
512927
512928
512929
512930
512931
512932
512933
512934
512935
512936
512937
512938
512939
512940
512941
512942
512943
512944
512945
512946
512947
512948
512949
512950
512951
512952
512953
512954
512955
512956
512957
512958
512959
512960
512961
512962
512963
512964
512965
512966
512967
512968
512969
512970
512971
512972
512973
512974
512975
512976
512977
512978
512979
512980
512981
512982
512983
512984
512985
512986
512987
512988
512989
512990
512991
512992
512993
512994
512995
512996
512997
512998
512999
513000
513001
513002
513003
513004
513005
513006
513007
513008
513009
513010
513011
513012
513013
513014
513015
513016
513017
513018
513019
513020
513021
513022
513023
513024
513025
513026
513027
513028
513029
513030
513031
513032
513033
513034
513035
513036
513037
513038
513039
513040
513041
513042
513043
513044
513045
513046
513047
513048
513049
513050
513051
513052
513053
513054
513055
513056
513057
513058
513059
513060
513061
513062
513063
513064
513065
513066
513067
513068
513069
513070
513071
513072
513073
513074
513075
513076
513077
513078
513079
513080
513081
513082
513083
513084
513085
513086
513087
513088
513089
513090
513091
513092
513093
513094
513095
513096
513097
513098
513099
513100
513101
513102
513103
513104
513105
513106
513107
513108
513109
513110
513111
513112
513113
513114
513115
513116
513117
513118
513119
513120
513121
513122
513123
513124
513125
513126
513127
513128
513129
513130
513131
513132
513133
513134
513135
513136
513137
513138
513139
513140
513141
513142
513143
513144
513145
513146
513147
513148
513149
513150
513151
513152
513153
513154
513155
513156
513157
513158
513159
513160
513161
513162
513163
513164
513165
513166
513167
513168
513169
513170
513171
513172
513173
513174
513175
513176
513177
513178
513179
513180
513181
513182
513183
513184
513185
513186
513187
513188
513189
513190
513191
513192
513193
513194
513195
513196
513197
513198
513199
513200
513201
513202
513203
513204
513205
513206
513207
513208
513209
513210
513211
513212
513213
513214
513215
513216
513217
513218
513219
513220
513221
513222
513223
513224
513225
513226
513227
513228
513229
513230
513231
513232
513233
513234
513235
513236
513237
513238
513239
513240
513241
513242
513243
513244
513245
513246
513247
513248
513249
513250
513251
513252
513253
513254
513255
513256
513257
513258
513259
513260
513261
513262
513263
513264
513265
513266
513267
513268
513269
513270
513271
513272
513273
513274
513275
513276
513277
513278
513279
513280
513281
513282
513283
513284
513285
513286
513287
513288
513289
513290
513291
513292
513293
513294
513295
513296
513297
513298
513299
513300
513301
513302
513303
513304
513305
513306
513307
513308
513309
513310
513311
513312
513313
513314
513315
513316
513317
513318
513319
513320
513321
513322
513323
513324
513325
513326
513327
513328
513329
513330
513331
513332
513333
513334
513335
513336
513337
513338
513339
513340
513341
513342
513343
513344
513345
513346
513347
513348
513349
513350
513351
513352
513353
513354
513355
513356
513357
513358
513359
513360
513361
513362
513363
513364
513365
513366
513367
513368
513369
513370
513371
513372
513373
513374
513375
513376
513377
513378
513379
513380
513381
513382
513383
513384
513385
513386
513387
513388
513389
513390
513391
513392
513393
513394
513395
513396
513397
513398
513399
513400
513401
513402
513403
513404
513405
513406
513407
513408
513409
513410
513411
513412
513413
513414
513415
513416
513417
513418
513419
513420
513421
513422
513423
513424
513425
513426
513427
513428
513429
513430
513431
513432
513433
513434
513435
513436
513437
513438
513439
513440
513441
513442
513443
513444
513445
513446
513447
513448
513449
513450
513451
513452
513453
513454
513455
513456
513457
513458
513459
513460
513461
513462
513463
513464
513465
513466
513467
513468
513469
513470
513471
513472
513473
513474
513475
513476
513477
513478
513479
513480
513481
513482
513483
513484
513485
513486
513487
513488
513489
513490
513491
513492
513493
513494
513495
513496
513497
513498
513499
513500
513501
513502
513503
513504
513505
513506
513507
513508
513509
513510
513511
513512
513513
513514
513515
513516
513517
513518
513519
513520
513521
513522
513523
513524
513525
513526
513527
513528
513529
513530
513531
513532
513533
513534
513535
513536
513537
513538
513539
513540
513541
513542
513543
513544
513545
513546
513547
513548
513549
513550
513551
513552
513553
513554
513555
513556
513557
513558
513559
513560
513561
513562
513563
513564
513565
513566
513567
513568
513569
513570
513571
513572
513573
513574
513575
513576
513577
513578
513579
513580
513581
513582
513583
513584
513585
513586
513587
513588
513589
513590
513591
513592
513593
513594
513595
513596
513597
513598
513599
513600
513601
513602
513603
513604
513605
513606
513607
513608
513609
513610
513611
513612
513613
513614
513615
513616
513617
513618
513619
513620
513621
513622
513623
513624
513625
513626
513627
513628
513629
513630
513631
513632
513633
513634
513635
513636
513637
513638
513639
513640
513641
513642
513643
513644
513645
513646
513647
513648
513649
513650
513651
513652
513653
513654
513655
513656
513657
513658
513659
513660
513661
513662
513663
513664
513665
513666
513667
513668
513669
513670
513671
513672
513673
513674
513675
513676
513677
513678
513679
513680
513681
513682
513683
513684
513685
513686
513687
513688
513689
513690
513691
513692
513693
513694
513695
513696
513697
513698
513699
513700
513701
513702
513703
513704
513705
513706
513707
513708
513709
513710
513711
513712
513713
513714
513715
513716
513717
513718
513719
513720
513721
513722
513723
513724
513725
513726
513727
513728
513729
513730
513731
513732
513733
513734
513735
513736
513737
513738
513739
513740
513741
513742
513743
513744
513745
513746
513747
513748
513749
513750
513751
513752
513753
513754
513755
513756
513757
513758
513759
513760
513761
513762
513763
513764
513765
513766
513767
513768
513769
513770
513771
513772
513773
513774
513775
513776
513777
513778
513779
513780
513781
513782
513783
513784
513785
513786
513787
513788
513789
513790
513791
513792
513793
513794
513795
513796
513797
513798
513799
513800
513801
513802
513803
513804
513805
513806
513807
513808
513809
513810
513811
513812
513813
513814
513815
513816
513817
513818
513819
513820
513821
513822
513823
513824
513825
513826
513827
513828
513829
513830
513831
513832
513833
513834
513835
513836
513837
513838
513839
513840
513841
513842
513843
513844
513845
513846
513847
513848
513849
513850
513851
513852
513853
513854
513855
513856
513857
513858
513859
513860
513861
513862
513863
513864
513865
513866
513867
513868
513869
513870
513871
513872
513873
513874
513875
513876
513877
513878
513879
513880
513881
513882
513883
513884
513885
513886
513887
513888
513889
513890
513891
513892
513893
513894
513895
513896
513897
513898
513899
513900
513901
513902
513903
513904
513905
513906
513907
513908
513909
513910
513911
513912
513913
513914
513915
513916
513917
513918
513919
513920
513921
513922
513923
513924
513925
513926
513927
513928
513929
513930
513931
513932
513933
513934
513935
513936
513937
513938
513939
513940
513941
513942
513943
513944
513945
513946
513947
513948
513949
513950
513951
513952
513953
513954
513955
513956
513957
513958
513959
513960
513961
513962
513963
513964
513965
513966
513967
513968
513969
513970
513971
513972
513973
513974
513975
513976
513977
513978
513979
513980
513981
513982
513983
513984
513985
513986
513987
513988
513989
513990
513991
513992
513993
513994
513995
513996
513997
513998
513999
514000
514001
514002
514003
514004
514005
514006
514007
514008
514009
514010
514011
514012
514013
514014
514015
514016
514017
514018
514019
514020
514021
514022
514023
514024
514025
514026
514027
514028
514029
514030
514031
514032
514033
514034
514035
514036
514037
514038
514039
514040
514041
514042
514043
514044
514045
514046
514047
514048
514049
514050
514051
514052
514053
514054
514055
514056
514057
514058
514059
514060
514061
514062
514063
514064
514065
514066
514067
514068
514069
514070
514071
514072
514073
514074
514075
514076
514077
514078
514079
514080
514081
514082
514083
514084
514085
514086
514087
514088
514089
514090
514091
514092
514093
514094
514095
514096
514097
514098
514099
514100
514101
514102
514103
514104
514105
514106
514107
514108
514109
514110
514111
514112
514113
514114
514115
514116
514117
514118
514119
514120
514121
514122
514123
514124
514125
514126
514127
514128
514129
514130
514131
514132
514133
514134
514135
514136
514137
514138
514139
514140
514141
514142
514143
514144
514145
514146
514147
514148
514149
514150
514151
514152
514153
514154
514155
514156
514157
514158
514159
514160
514161
514162
514163
514164
514165
514166
514167
514168
514169
514170
514171
514172
514173
514174
514175
514176
514177
514178
514179
514180
514181
514182
514183
514184
514185
514186
514187
514188
514189
514190
514191
514192
514193
514194
514195
514196
514197
514198
514199
514200
514201
514202
514203
514204
514205
514206
514207
514208
514209
514210
514211
514212
514213
514214
514215
514216
514217
514218
514219
514220
514221
514222
514223
514224
514225
514226
514227
514228
514229
514230
514231
514232
514233
514234
514235
514236
514237
514238
514239
514240
514241
514242
514243
514244
514245
514246
514247
514248
514249
514250
514251
514252
514253
514254
514255
514256
514257
514258
514259
514260
514261
514262
514263
514264
514265
514266
514267
514268
514269
514270
514271
514272
514273
514274
514275
514276
514277
514278
514279
514280
514281
514282
514283
514284
514285
514286
514287
514288
514289
514290
514291
514292
514293
514294
514295
514296
514297
514298	0.002	0.00030231	0.000234916	0.000268469	0.00021801	0.00015093	0.000226432	0.000469653	0.015773097	0.077382552	0.000629497	0.674221586	0.002123165	0.003008738	0.00026832	0.000537381	1.038879887	0.004067285	0.020093154	0.000681092	0.000587942	0.00039457	0.000503555	0.000402772	0.001480082	0.000646372	0.001665599	0.000427672	0.00026832	0.000772546	0.000419353	0.000301887	0.000184469	0.000335427	0.060059828	0.000444574	0.000553854	0.000285092	0.001809737	0.000327028	0.000646171	0.000301862	0.000662964	0.00028509	0.000310246	0.000243189	0.00026832	0.000327013	0.000276719	0.00026832	0.000469663	0.000209624	0.000301872	0.00026832	0.00036058	0.00031863	0.000201203	0.000293612	0.00028509	0.00025155	0.000528566	0.000276706	0.000352199	0.000184469	0.00030186	0.000259936	0.000402494	0.000176084	0.000419328	0.000352182	0.000385736	0.00030186	0.000511771	0.000201241	0.000385734	0.000192855	0.000335414	0.000176084	0.000285117	0.000192855	0.000318632	0.000243164	0.000293474	0.000217998	0.000276756	0.000276704	0.00026832	0.000209624	0.000243164	0.00025155	0.000243164	0.000218008	0.000276706	0.000276704	0.000293474	0.00025155	0.000394133	0.000293474	0.000259924	0.000192818	0.000352184	0.00020124	0.00030186	0.000343785	0.00021801	0.00028509	0.000327016	0.000276731	0.000276706	0.000209624	0.000209624	0.000276704	0.00030186	0.00028509	0.000343785	0.00030186	0.000276706	0.000335399	0.000318632	0.000259934	0.000209624	0.000192804	0.00023478	0.000243129	0.000176084	0.00018447	0.000301858	0.000327016	0.000259936	0.00023478
514299	0.002	0.000398074	0.000311161	0.000181459	0.000216021	0.00019874	0.000250599	0.000458127	0.015975231	0.079768831	0.000622618	0.699866467	0.002373559	0.002897637	0.000302457	0.00062305	1.119169811	0.004386774	0.020851999	0.000832232	0.00063178	0.000363418	0.000440934	0.000536182	0.001638224	0.000796407	0.001568752	0.00043207	0.000285149	0.000761568	0.000423547	0.00028516	0.000276508	0.000285186	0.062962915	0.000440878	0.000899807	0.00032838	0.001961153	0.000293802	0.000709184	0.00038893	0.000605321	0.000224663	0.000336994	0.000380251	0.000354291	0.000190112	0.000319728	0.000337007	0.000397509	0.000285149	0.000406149	0.000311071	0.000536005	0.000276495	0.00027651	0.000259226	0.000259213	0.000224637	0.000423538	0.000259226	0.000362928	0.000285149	0.000362956	0.000302431	0.000423482	0.000311071	0.000466801	0.000285149	0.000423583	0.000259226	0.00070046	0.000337009	0.000319726	0.000267866	0.000259213	0.000250584	0.00039752	0.000250584	0.000336994	0.000380212	0.000302429	0.000302442	0.000259226	0.000302431	0.000311073	0.000285147	0.000302431	0.000233302	0.000276508	0.000190099	0.000380251	0.00022465	0.000362931	0.000241944	0.000259226	0.000285147	0.000302431	0.000285149	0.000259213	0.000328341	0.000241944	0.000345634	0.000241944	0.000293789	0.000276508	0.000319713	0.00037157	0.000319713	0.000285149	0.000276508	0.000276523	0.000216021	0.000311071	0.000259226	0.000190099	0.000319751	0.000259226	0.000285149	0.000241944	0.000285149	0.000328367	0.000241918	0.000285149	0.000215997	0.000259226	0.000259226	0.000328365	0.000224663
514300	0.002	0.000355044	0.000177257	0.000223932	0.000214575	0.000261236	0.000279895	0.000578777	0.016611831	0.085093875	0.000663147	0.747306957	0.002410801	0.003051727	0.000280049	0.000485575	1.191423254	0.004822114	0.023212809	0.000963661	0.000551172	0.000364304	0.000653732	0.000550799	0.001430752	0.000747116	0.00175946	0.000419975	0.00030787	0.00080346	0.000373218	0.000391832	0.000233233	0.000177258	0.068717378	0.000373176	0.000756388	0.000279951	0.001844592	0.000429208	0.000784419	0.00043855	0.00056012	0.000251892	0.000289209	0.000317198	0.000298539	0.000298539	0.000382518	0.000233233	0.000466541	0.000205218	0.000373216	0.000317198	0.00044788	0.000195916	0.0003172	0.000298539	0.00036386	0.000317198	0.000410523	0.000223904	0.000345187	0.0003172	0.000298539	0.000289209	0.000578707	0.00030787	0.000429222	0.000223905	0.000279881	0.000214561	0.000475911	0.000373232	0.000307882	0.000317198	0.000326528	0.000261222	0.000335857	0.000307868	0.000289183	0.00030787	0.000335857	0.000410519	0.000335857	0.000335857	0.00027055	0.000233233	0.000494833	0.000279881	0.000354515	0.000195916	0.000298539	0.000298539	0.000354517	0.000251906	0.000335859	0.00022389	0.000354529	0.000223905	0.000251892	0.000233233	0.00027055	0.000391863	0.000261222	0.000251892	0.000289209	0.000261222	0.000298539	0.00027055	0.000326528	0.000354515	0.000298514	0.000298539	0.000279881	0.000345187	0.000317198	0.000251892	0.000261211	0.000279881	0.000326514	0.000298539	0.000326528	0.000242564	0.000298539	0.000279881	0.000195902	0.000373174	0.000373174	0.000382504
514301	0.002	0.000348659	0.000293323	0.000275006	0.000210806	0.000238385	0.000366632	0.000522823	0.017028833	0.085137527	0.000688151	0.733647046	0.002405431	0.003101366	0.000256664	0.000706868	1.208886936	0.004614237	0.021908135	0.000735427	0.000458957	0.000532161	0.000596213	0.000587186	0.001692083	0.000559542	0.001433328	0.000495296	0.000256702	0.000706395	0.000375772	0.000238303	0.000284129	0.000403338	0.06541456	0.000320793	0.000742978	0.00037584	0.00186754	0.000311629	0.0008533	0.000513503	0.000687972	0.000384963	0.000357468	0.000311626	0.000339137	0.000210806	0.000329959	0.000320791	0.000375804	0.000293295	0.000430805	0.000274965	0.000421657	0.000247467	0.000302462	0.000293298	0.000238289	0.00044918	0.000384979	0.000339124	0.000375785	0.000284131	0.000256634	0.000210806	0.000504284	0.000284131	0.000430826	0.000284131	0.000421723	0.000192461	0.000715483	0.000339124	0.00037584	0.000311626	0.000384963	0.000293295	0.000274962	0.000320793	0.000421627	0.000210806	0.000274965	0.000274965	0.00030246	0.000394187	0.000357484	0.000256634	0.000412477	0.000320793	0.000329957	0.00024747	0.000256634	0.000256634	0.000229123	0.0002658	0.000320793	0.000155813	0.000256634	0.000357454	0.000284131	0.000366619	0.000274965	0.000293309	0.000348288	0.000302462	0.000293282	0.000229136	0.000210779	0.0002658	0.000293293	0.000247454	0.000311613	0.000284131	0.00025662	0.000384952	0.000256634	0.000293295	0.000256634	0.000311626	0.000229111	0.000311558	0.00030246	0.000238303	0.000375783	0.000265798	0.000320793	0.000229136	0.000394144	0.000339124
514302	0.002	0.000400259	0.000245261	0.000245247	0.000163498	0.000236165	0.000190749	0.000518067	0.016890312	0.081914826	0.000800179	0.732475396	0.00246696	0.003277564	0.000363397	0.000491099	1.304787065	0.004481836	0.021879156	0.000592161	0.000500327	0.000363329	0.00056391	0.000645555	0.001658447	0.000836881	0.001704023	0.000417926	0.000254331	0.000718516	0.000508855	0.000272498	0.00030883	0.000227108	0.064704295	0.000463561	0.000572613	0.000245249	0.001814053	0.000317917	0.000718187	0.000363359	0.000736287	0.000208901	0.00028158	0.000281582	0.000354247	0.000245247	0.000372427	0.000227081	0.000426954	0.000236165	0.000317928	0.000290678	0.000408787	0.000272498	0.000290664	0.00029068	0.000308871	0.000263413	0.000399678	0.000290664	0.000317912	0.000208914	0.00030883	0.00030883	0.000627115	0.000345163	0.000408778	0.000217997	0.000345181	0.000227081	0.000472445	0.000381509	0.000336106	0.000254331	0.000290664	0.000172581	0.000263402	0.000227067	0.000336081	0.000254345	0.00030883	0.000317915	0.000245247	0.00028158	0.000354247	0.000326997	0.000381509	0.000408803	0.000317915	0.000281582	0.000399757	0.00030883	0.00028158	0.000199792	0.000299746	0.00030883	0.000272498	0.00028158	0.00030883	0.000254331	0.000354247	0.000245247	0.000299746	0.000227069	0.000336081	0.000390594	0.000236151	0.000326997	0.000254331	0.000290664	0.000245247	0.000336081	0.000272498	0.000317915	0.000217984	0.000281582	0.000281582	0.000345163	0.000336081	0.000299732	0.000208914	0.000245236	0.000245247	0.000299746	0.000263413	0.000354247	0.000381509	0.00042694
514303	0.002	0.000400139	0.00034423	0.000288087	0.000250901	0.000241623	0.000250903	0.000604501	0.016929053	0.084757205	0.000651213	0.756892004	0.002466158	0.002976037	0.000381124	0.000492888	1.248402132	0.004708301	0.022851804	0.000708349	0.000623553	0.000437114	0.000697626	0.000529949	0.001453287	0.000669836	0.001565278	0.000408922	0.00031595	0.000856253	0.000483541	0.000241609	0.000204426	0.000371733	0.066335377	0.000334593	0.000846626	0.000353134	0.001977429	0.000446146	0.000632315	0.00035312	0.000576541	0.00027878	0.000325244	0.000269488	0.000250901	0.00031595	0.000241609	0.000204438	0.000297365	0.00027878	0.000474022	0.00017656	0.000418186	0.00031595	0.000297365	0.000204439	0.00027878	0.000297365	0.000492665	0.000269472	0.000288071	0.000362414	0.00027878	0.000232304	0.000520561	0.000223024	0.000297365	0.000223023	0.000343829	0.000288071	0.000529891	0.000343829	0.000306656	0.000213731	0.00027878	0.000269486	0.000260194	0.000232316	0.000380988	0.000297365	0.000306656	0.000315952	0.000260194	0.00027878	0.000390293	0.000269488	0.000464701	0.000260194	0.000250901	0.000288071	0.000260194	0.000380999	0.000315952	0.000195145	0.000260194	0.000334535	0.000362414	0.000241609	0.000297365	0.000297365	0.000250873	0.000381138	0.000250901	0.000371705	0.000288057	0.000390291	0.000241595	0.000241595	0.00027878	0.000176561	0.000288071	0.000297365	0.000325216	0.000362414	0.000306659	0.000362414	0.000223023	0.00027878	0.000380957	0.000250901	0.000343829	0.000250903	0.000343829	0.000250901	0.000334537	0.000371705	0.000446065	0.000297365
514304	0.002	0.000423848	0.000368271	0.000257649	0.000285252	0.000138019	0.000248433	0.00052477	0.016543104	0.084170411	0.000672368	0.745419504	0.002442043	0.003131989	0.000276107	0.000571361	1.211851403	0.004352253	0.022385442	0.00073797	0.000571345	0.000405227	0.0003867	0.000598731	0.00147577	0.000718543	0.001624721	0.000368066	0.000239233	0.000654076	0.000414085	0.000312873	0.000377307	0.000266836	0.065823387	0.000349719	0.000745918	0.000340475	0.001753949	0.000368066	0.000819916	0.000460243	0.000681568	0.000257636	0.000358974	0.000294468	0.000257636	0.000239233	0.00034045	0.00029444	0.00049705	0.000202427	0.000414071	0.000248433	0.000294429	0.000248433	0.000239233	0.000340448	0.000276038	0.000276038	0.000487862	0.000349666	0.000303629	0.000266836	0.00040491	0.000303643	0.000441717	0.000285227	0.000386466	0.00034045	0.000432478	0.00029444	0.000552274	0.000349648	0.000303641	0.000322084	0.000285238	0.00022083	0.000303643	0.000266836	0.000322045	0.000257636	0.000349648	0.000441689	0.000294427	0.000248433	0.00036805	0.000312843	0.000257636	0.00022083	0.000276024	0.000248433	0.000276024	0.000303641	0.000312829	0.000248433	0.00029444	0.00029444	0.000220829	0.000340445	0.000312843	0.000257636	0.000386452	0.000303641	0.000230031	0.00028524	0.000248422	0.000266808	0.000322045	0.000276038	0.00022083	0.000312845	0.000312843	0.00029444	0.000239233	0.00024842	0.000294401	0.00036805	0.00036805	0.000349648	0.00035885	0.000285238	0.00036805	0.000294427	0.000358848	0.000331245	0.000276024	0.000432487	0.000322018	0.000322045
514305	0.002	0.000438271	0.000264748	0.000227925	0.000255304	0.000218808	0.000273511	0.000520095	0.016994422	0.082566494	0.00071188	0.742664389	0.002383586	0.003010926	0.000364776	0.000657451	1.18874055	0.004654208	0.022468553	0.000658453	0.000547839	0.000374233	0.000620435	0.000510991	0.001610162	0.00071201	0.001838697	0.000410364	0.000291745	0.000885736	0.000520163	0.00038293	0.000282629	0.000364735	0.065275585	0.000273511	0.0007299	0.00039206	0.001728693	0.000300863	0.000720784	0.000282629	0.000784759	0.000337331	0.000337331	0.000328212	0.000337358	0.000227927	0.000209691	0.000291745	0.000455911	0.000428543	0.000328215	0.000264393	0.000382971	0.00018234	0.00030086	0.000282629	0.000282627	0.000273511	0.000419441	0.00020056	0.000419384	0.000273508	0.000392032	0.000382914	0.000465145	0.000264393	0.000382928	0.000246145	0.00034646	0.000255277	0.000656828	0.00018234	0.000328212	0.000200574	0.000255277	0.000282627	0.000209691	0.000291745	0.000346451	0.000282629	0.000309981	0.000246202	0.000209691	0.000227925	0.00025525	0.000355564	0.000328212	0.000309979	0.000264393	0.000346449	0.000328212	0.000264393	0.000355605	0.000246159	0.000382914	0.000282627	0.000227925	0.000337331	0.000309979	0.000282627	0.000264393	0.00036468	0.000410307	0.00034646	0.000419387	0.000255277	0.000264395	0.000319097	0.000264393	0.000319094	0.00030086	0.00030086	0.000328212	0.000264393	0.000246145	0.000264368	0.000291745	0.000309979	0.000319097	0.000291731	0.000346446	0.000328215	0.000246159	0.000373798	0.000246159	0.000237043	0.000246159	0.000319097
514306	0.002	0.000390995	0.000226991	0.000236072	0.000208832	0.00024515	0.000227005	0.000490596	0.016291676	0.082278617	0.000681776	0.735922984	0.002364914	0.002998367	0.000326868	0.000527408	1.321657881	0.0044526	0.02272225	0.000710206	0.000454663	0.000509222	0.000545452	0.000481574	0.001822221	0.000690601	0.001722097	0.000308709	0.00024515	0.000681815	0.000381402	0.000317803	0.000290563	0.00031779	0.066162458	0.000426867	0.000763317	0.000399589	0.001914066	0.000308709	0.000717934	0.000335978	0.000499536	0.000272377	0.000226994	0.000326868	0.000254231	0.000236072	0.000354122	0.000181593	0.000472174	0.000281469	0.000435866	0.000272393	0.000499588	0.000254231	0.000308709	0.000226991	0.00027239	0.00029055	0.000517695	0.000308722	0.000363187	0.00024515	0.000335947	0.00026331	0.000508578	0.000381375	0.000390458	0.000226991	0.000345027	0.000217912	0.000499454	0.000408626	0.000408613	0.000317803	0.0003632	0.000326868	0.00032687	0.000181567	0.000281471	0.000345027	0.00031779	0.000354135	0.000281471	0.00029055	0.000372294	0.000308709	0.000290552	0.00024515	0.000299628	0.000335949	0.00029055	0.00032687	0.000281469	0.000299628	0.000335947	0.000254231	0.000354108	0.000263312	0.000208819	0.00029963	0.000281471	0.00027239	0.000354081	0.00029055	0.000254231	0.000199754	0.000326868	0.000345054	0.00029055	0.000308698	0.000281471	0.000208819	0.00026331	0.000190659	0.00024515	0.000217899	0.000345027	0.000308736	0.00027239	0.000345041	0.00027239	0.000326868	0.00027239	0.000408586	0.000435839	0.000326868	0.000345027	0.000408586
514307	0.002	0.000354381	0.000278355	0.000176927	0.000244327	0.000219053	0.000269603	0.000514213	0.015326936	0.078448517	0.000531244	0.680017416	0.002415292	0.003132602	0.000337081	0.000430085	1.12418889	0.004727583	0.020121511	0.000557703	0.000540076	0.000370955	0.000581677	0.000472174	0.001461756	0.000573371	0.001682226	0.000387795	0.000337066	0.000675112	0.000379159	0.000370741	0.000227477	0.000278054	0.061654842	0.000404519	0.000632357	0.000320191	0.001937297	0.000379169	0.000759127	0.000235905	0.000581778	0.000202203	0.000286453	0.000176926	0.000210627	0.000294879	0.000337043	0.000278027	0.000379184	0.000252753	0.000328577	0.000235903	0.000286453	0.000286453	0.000286468	0.000227477	0.000286453	0.000244327	0.000412871	0.000227479	0.000379129	0.000370728	0.000311727	0.000261177	0.00046351	0.000328579	0.000286453	0.000278029	0.000210627	0.000219053	0.000573194	0.000235903	0.00037073	0.000244327	0.000286457	0.000235903	0.000252753	0.000261179	0.000362292	0.000235903	0.000261177	0.000185352	0.000235852	0.000261179	0.00021904	0.000286453	0.000303305	0.000235903	0.000345429	0.000286453	0.000261189	0.000227454	0.000244327	0.000227477	0.000269578	0.000252755	0.000261177	0.000320155	0.000235903	0.00030329	0.000362279	0.000370716	0.000362267	0.000286453	0.000261177	0.000294877	0.000252753	0.000261177	0.000294877	0.000227477	0.000278029	0.000227477	0.000269603	0.000210627	0.000252753	0.000278027	0.00026959	0.000294877	0.000252753	0.000235903	0.000370716	0.000227477	0.000193727	0.000193777	0.000193777	0.000210601	0.000185352	0.000320153
514308	0.002	0.000544773	0.000272016	0.000272321	0.000253228	0.000243851	0.000318937	0.000610125	0.016640801	0.084841283	0.000666536	0.75397407	0.002347868	0.003059303	0.000215714	0.000563277	1.493231963	0.004617625	0.022489668	0.000856252	0.000497821	0.000347117	0.000648153	0.000544314	0.001466659	0.000638446	0.00170286	0.000553623	0.000328259	0.000722907	0.000553665	0.000309501	0.000243851	0.000281368	0.069148007	0.000459693	0.00080739	0.000375154	0.002118849	0.000234471	0.000591211	0.000356427	0.000666354	0.000328259	0.000337639	0.00035641	0.000234471	0.000234471	0.000215713	0.000347049	0.00048783	0.000422121	0.000356382	0.000234471	0.000412697	0.000271988	0.000290746	0.000300123	0.000337655	0.000262608	0.000431454	0.000375184	0.000393925	0.000168805	0.000356396	0.000206334	0.000440853	0.000262608	0.000356398	0.000243851	0.000328261	0.000243848	0.000628724	0.000300126	0.000243851	0.000243837	0.000225092	0.000253228	0.000347075	0.000243851	0.000347016	0.000337639	0.000253214	0.000196955	0.000243851	0.000337641	0.000412669	0.000384534	0.000384576	0.000271986	0.000309503	0.000347004	0.000271944	0.000253228	0.000356396	0.000309487	0.000234471	0.000384534	0.000290743	0.000281366	0.000356398	0.000318881	0.000347018	0.000347018	0.000215713	0.000337639	0.000347016	0.00036579	0.000403291	0.000253228	0.000178184	0.000253228	0.000271988	0.000271986	0.000318881	0.000271972	0.000300123	0.000328261	0.000290786	0.000290746	0.000347018	0.000309501	0.000225091	0.000356396	0.000337639	0.000347016	0.000271972	0.000300123	0.000281366	0.000393911
514309	0.002	0.000354387	0.000249368	0.000209124	0.000241299	0.000168909	0.000233255	0.00060373	0.014656438	0.073079777	0.000523195	0.643463646	0.002231827	0.002673398	0.000305754	0.000475287	1.128379674	0.003959453	0.019504192	0.000742149	0.000475207	0.000378323	0.000563543	0.000507117	0.001435931	0.000774057	0.001727546	0.000386202	0.000201082	0.000539429	0.000474789	0.000257386	0.000313712	0.000193039	0.057997311	0.000354256	0.000571455	0.00026543	0.001719793	0.000353979	0.000611841	0.000281577	0.000571525	0.000201082	0.000297627	0.000289559	0.000249342	0.000249344	0.000370029	0.000249342	0.000418289	0.000329812	0.000353919	0.000281517	0.000321732	0.00026543	0.000297601	0.000273474	0.000273472	0.000329776	0.000378122	0.000225213	0.000353929	0.000233257	0.000345887	0.000321734	0.000466651	0.000249344	0.000345885	0.000241299	0.000321758	0.000233255	0.000555344	0.000313726	0.000321746	0.000193039	0.000305645	0.000144779	0.000233255	0.000241299	0.000321746	0.000233233	0.000265428	0.00026543	0.00024933	0.000265464	0.000297603	0.000249342	0.000329778	0.000281517	0.000265428	0.000305645	0.000337842	0.000209126	0.00015281	0.000297603	0.000273472	0.000217145	0.000289559	0.000281517	0.000273472	0.000321746	0.000289557	0.000257386	0.000249344	0.000297603	0.000305645	0.000225213	0.000241287	0.000217183	0.000201082	0.000225213	0.000329812	0.000265442	0.000281517	0.000257386	0.000184996	0.000297579	0.000257398	0.000176952	0.000193038	0.000233243	0.000321712	0.000289559	0.000257374	0.000225213	0.000249344	0.000249342	0.000281515	0.000305647
514310	0.002	0.000365088	0.000201624	0.00017836	0.000201624	0.000240399	0.000263871	0.000426696	0.01405446	0.072597454	0.000395764	0.617826823	0.002169498	0.002506365	0.000341474	0.000442612	1.03495281	0.00418971	0.019269329	0.000614536	0.000442695	0.000263732	0.000566662	0.000481181	0.001400227	0.000668053	0.001377201	0.000380171	0.000255931	0.000683363	0.000318041	0.000263662	0.000147341	0.000170605	0.055869513	0.000426711	0.000543203	0.000255906	0.001845928	0.000356767	0.000620892	0.000310206	0.00060531	0.000178359	0.000279183	0.00016285	0.000232643	0.000232666	0.000294681	0.000217134	0.000356732	0.000240399	0.000325738	0.000201624	0.000333479	0.000232643	0.000294694	0.000170605	0.000263662	0.00029482	0.000349013	0.000147341	0.000317946	0.000255908	0.00027916	0.000263662	0.000372267	0.00017836	0.000224887	0.000286927	0.000333444	0.000302435	0.000411167	0.000302435	0.000317958	0.000217134	0.000294692	0.000232643	0.000294671	0.00016285	0.00041112	0.000224889	0.000224887	0.000310239	0.000240397	0.000232643	0.000317946	0.000248201	0.000240397	0.000255908	0.000217134	0.000201624	0.000286927	0.000271418	0.000279171	0.000162849	0.000294636	0.000263664	0.000279171	0.000178348	0.000279171	0.000302436	0.000240399	0.000255906	0.000356742	0.000286925	0.000294681	0.000209378	0.000325713	0.000201624	0.000240397	0.00020938	0.000232643	0.000294681	0.00023262	0.000263664	0.000286927	0.000294681	0.000224887	0.000294658	0.000201624	0.000341221	0.000263662	0.000294681	0.00025592	0.000232597	0.000294683	0.000248153	0.000271418	0.000209378
514311	0.002	0.00035387	0.000318217	0.000167857	0.000247382	0.00021203	0.000282773	0.00038886	0.016054059	0.079468672	0.000681315	0.697380305	0.002426154	0.002910591	0.000380033	0.000557228	1.212772598	0.004455301	0.021580595	0.000745231	0.000513171	0.000406917	0.000592374	0.000530408	0.001559285	0.000681068	0.00181758	0.000415384	0.000256204	0.000787426	0.000371085	0.000194361	0.000229699	0.000229713	0.064675529	0.000388793	0.000662984	0.000344547	0.00196044	0.000353411	0.000636535	0.000362276	0.000663132	0.000185526	0.000326893	0.000353398	0.000238533	0.000265037	0.000291542	0.00029154	0.000388749	0.000282706	0.000344549	0.00029154	0.000441926	0.000273873	0.00029154	0.000291555	0.000265037	0.000300389	0.000309211	0.000238533	0.00029154	0.000309213	0.000318031	0.000159022	0.000512633	0.000256191	0.000362205	0.000220864	0.000335755	0.000265037	0.000618771	0.000344589	0.000362218	0.000291529	0.000291542	0.000309211	0.000238533	0.000291542	0.000353398	0.000220864	0.00029154	0.000238533	0.000371052	0.000344576	0.000291542	0.00021203	0.000379887	0.000265037	0.000238522	0.00021203	0.000309211	0.000229699	0.000353383	0.000318045	0.000362234	0.000256164	0.000176691	0.000220837	0.000335716	0.000212029	0.000265037	0.000344549	0.000247368	0.000371065	0.000238533	0.000300376	0.00032688	0.000344547	0.00029154	0.0003799	0.000247368	0.000238533	0.00019436	0.00027386	0.000273871	0.000247355	0.000335714	0.000247368	0.000353385	0.000397554	0.000344549	0.000379887	0.000300376	0.000220864	0.000229699	0.000371052	0.000468259	0.000291542
514312	0.002	0.000367812	0.000242097	0.000183632	0.000217058	0.000208672	0.00024206	0.000484443	0.015390675	0.076557442	0.000559857	0.673376657	0.002148155	0.002841827	0.000258818	0.000551699	1.134192504	0.004359347	0.020038635	0.000728303	0.000476372	0.000242085	0.000534619	0.00050958	0.001481526	0.000702382	0.001734289	0.000384049	0.000200327	0.000685346	0.000350612	0.00021702	0.000267126	0.000233716	0.060619132	0.000400803	0.00076895	0.000308912	0.002004055	0.000258753	0.000618071	0.000400793	0.00065164	0.000208672	0.000258766	0.000225366	0.000300489	0.000200325	0.000242062	0.000283833	0.000342237	0.000233714	0.000367303	0.000267101	0.000467601	0.000258756	0.000367264	0.000208672	0.000258756	0.000250408	0.000400666	0.000300489	0.000375651	0.000200325	0.000300489	0.000384107	0.000459172	0.000208672	0.000300489	0.00021702	0.000275447	0.000292155	0.000626444	0.000233714	0.000333864	0.000225366	0.000292143	0.000292141	0.000317182	0.000242062	0.000367301	0.000308835	0.000200289	0.000267101	0.000267101	0.000267101	0.00032553	0.000283783	0.000308837	0.000275449	0.000283795	0.000217008	0.000258753	0.000158591	0.000325528	0.000308837	0.000317182	0.000233701	0.00032557	0.000283797	0.000350582	0.000258741	0.00024206	0.000267101	0.000283783	0.000358943	0.000317182	0.000300489	0.000208672	0.000250408	0.000267101	0.000275449	0.000342199	0.000250408	0.000208672	0.000300489	0.000200325	0.000225366	0.000358916	0.00031717	0.000233714	0.000200314	0.000358918	0.00024206	0.000267076	0.000333876	0.000342224	0.00024206	0.000300489	0.000258743
514313	0.002	0.000379719	0.000197831	0.000288549	0.000222546	0.000181334	0.00025554	0.000453737	0.015556406	0.074718523	0.000519678	0.667749055	0.002012838	0.002773444	0.000288524	0.000445662	1.140635337	0.004189541	0.021025285	0.000744761	0.000478778	0.000354797	0.000544359	0.000470178	0.001421694	0.00066038	0.001587808	0.000346335	0.000164849	0.000775984	0.000428685	0.000173092	0.000206061	0.000214305	0.059323919	0.000379377	0.000577333	0.000296729	0.001621181	0.000321455	0.000643572	0.000313213	0.00062688	0.000222719	0.000181334	0.000181335	0.000255518	0.000296729	0.000280244	0.000255518	0.000445195	0.000214305	0.0003462	0.000288485	0.000387485	0.000296729	0.000346197	0.000239033	0.000181334	0.000206061	0.00037094	0.000255518	0.000313213	0.000197819	0.000280258	0.000304972	0.000461682	0.000296729	0.000354439	0.000280244	0.000321457	0.000230789	0.000552547	0.000387472	0.000288487	0.000230789	0.000296731	0.000247274	0.000329698	0.000263759	0.000370924	0.000247299	0.000263759	0.000272	0.000288354	0.000296741	0.000337942	0.000313213	0.000296741	0.000313213	0.0003297	0.000206061	0.000280244	0.000288485	0.000272002	0.000214305	0.000272	0.000263759	0.000214305	0.000272002	0.000173092	0.000272002	0.000313213	0.000387631	0.000230789	0.000263749	0.000255516	0.000272	0.000346183	0.000263759	0.00030497	0.000321457	0.000288485	0.000321482	0.000222546	0.000222546	0.000280244	0.000313189	0.000263757	0.000272015	0.0003297	0.000354451	0.000263759	0.000255518	0.000296729	0.000321482	0.000272002	0.000214292	0.00027199	0.000304972
514314	0.002	0.000419285	0.000295634	0.000262702	0.00024627	0.000205224	0.000238087	0.000427096	0.014667754	0.074448016	0.000641114	0.667584121	0.002345308	0.002769352	0.000229852	0.000624926	1.061602293	0.003947703	0.020581644	0.000741004	0.000583747	0.000419246	0.000550757	0.000476521	0.001416165	0.000649219	0.001490198	0.000410709	0.000262688	0.000756512	0.000385874	0.000270932	0.000262688	0.000270896	0.05892043	0.000369858	0.000681928	0.00024627	0.001962324	0.000303733	0.000624372	0.000336583	0.000509197	0.000303733	0.000188794	0.000188807	0.000188794	0.000246272	0.000287315	0.00023806	0.000328361	0.000180597	0.000344789	0.000279095	0.000369442	0.000303733	0.000279106	0.000197015	0.000262688	0.000303731	0.000311941	0.000262688	0.000352999	0.000213434	0.000311956	0.000320163	0.000385864	0.000336569	0.000295523	0.000270896	0.000410707	0.000188807	0.000361236	0.000270896	0.000303758	0.000213434	0.000188806	0.000311941	0.000287315	0.000213434	0.000336569	0.00027091	0.000328349	0.00024627	0.000279106	0.000303733	0.000303731	0.000254492	0.000262688	0.000180598	0.000213422	0.000197015	0.000287338	0.000328347	0.000328359	0.000320151	0.000180597	0.000180598	0.000246258	0.000287315	0.00026269	0.000311943	0.000254478	0.000353014	0.000229852	0.000344777	0.000287315	0.000287313	0.00022984	0.000287315	0.000279106	0.000270896	0.000213422	0.000221642	0.000205224	0.000303746	0.000262686	0.000303733	0.00024627	0.000270896	0.000303733	0.000197003	0.000287313	0.000287313	0.000270898	0.00024627	0.000328359	0.000295523	0.000221642	0.00025448
514315	0.002	0.000392451	0.000176339	0.000244916	0.000313567	0.000215527	0.000391881	0.000637467	0.017761078	0.09150713	0.000666946	0.780213101	0.002790153	0.003226188	0.000342958	0.000706389	1.391980023	0.005175161	0.024242412	0.000687743	0.000549404	0.000480186	0.000499858	0.000627518	0.001522331	0.000745238	0.001966165	0.000470506	0.000264524	0.000833663	0.000509606	0.000352695	0.00040174	0.000313508	0.071026117	0.000470437	0.000794174	0.000313494	0.001916831	0.000323291	0.000725484	0.000303698	0.000656794	0.000313494	0.000323289	0.000284103	0.000244916	0.000195905	0.000284105	0.000244916	0.000362478	0.000274307	0.000421272	0.000391925	0.000440882	0.000342929	0.000264526	0.000323277	0.0002939	0.000254714	0.000382086	0.000284103	0.000382086	0.000323321	0.00044088	0.000293886	0.000646879	0.000254714	0.000538963	0.000313494	0.000460473	0.000186107	0.000529099	0.000284105	0.000450634	0.000254714	0.000401664	0.000333087	0.000323291	0.000323289	0.000460475	0.000411459	0.000333087	0.000323291	0.000244916	0.000313494	0.000293886	0.000264509	0.000313496	0.000382071	0.00035268	0.000303696	0.000323289	0.000264509	0.000323289	0.000323291	0.000303669	0.00044085	0.000352682	0.000342885	0.000215526	0.000284103	0.000244887	0.000362492	0.000303696	0.00035268	0.000362475	0.000323291	0.000284105	0.000401664	0.000480037	0.000333087	0.000372276	0.000244916	0.0002939	0.000313494	0.00035268	0.000313494	0.000303713	0.000362475	0.000284103	0.000372273	0.000313523	0.000264509	0.000342882	0.00035268	0.000391866	0.000264509	0.000254714	0.000372273
514316	0.002	0.000369195	0.000305915	0.000260917	0.000188948	0.00028792	0.000314881	0.000495135	0.016468727	0.083769704	0.000630274	0.731449799	0.002361332	0.003025731	0.000323878	0.00053156	1.18234588	0.004428556	0.02203724	0.00062253	0.000549577	0.00044138	0.000531079	0.000576205	0.001325636	0.000612306	0.001624206	0.000450112	0.000314867	0.000756676	0.000458862	0.000170915	0.000323878	0.000278883	0.065829	0.000395906	0.000756263	0.000314897	0.001905461	0.000323865	0.000837535	0.000341857	0.000666173	0.000251895	0.000251895	0.000278885	0.0002069	0.000296916	0.000260893	0.00026089	0.000314843	0.000368874	0.00032388	0.000224906	0.00048596	0.000368874	0.000278885	0.000287867	0.000251895	0.00031487	0.000395863	0.00026089	0.000377842	0.000278885	0.00039585	0.000305872	0.000467943	0.000323867	0.00036886	0.000179925	0.000431915	0.000260893	0.000485967	0.000233903	0.000386853	0.000314867	0.000278885	0.000215909	0.000332862	0.00031487	0.000314867	0.000359849	0.00028788	0.000296875	0.000323865	0.000314867	0.000377844	0.000278883	0.000341857	0.000368847	0.000305872	0.000323867	0.000404872	0.000278885	0.000341871	0.000224894	0.000350854	0.000305859	0.00031487	0.000323865	0.000197918	0.000233889	0.000404845	0.00033286	0.000341857	0.000269888	0.000377855	0.00028788	0.00028788	0.000269888	0.000332849	0.000233889	0.000368847	0.000233903	0.00028788	0.000251893	0.000305859	0.000242898	0.000314867	0.000332862	0.00031487	0.000233901	0.000413827	0.000269888	0.000269888	0.000233903	0.000215909	0.000332862	0.000260877	0.000350854
514317	0.002	0.000300585	0.000256078	0.000176607	0.000194267	0.000247249	0.000229589	0.000530183	0.016815072	0.081357285	0.000645209	0.704838832	0.00228279	0.00296959	0.000326773	0.00058349	1.216937842	0.004510093	0.021148229	0.000877171	0.000415578	0.000397629	0.000547859	0.0006363	0.001523337	0.000672007	0.001603416	0.000247264	0.000379757	0.000680862	0.000362125	0.00025608	0.000317906	0.000238418	0.064985125	0.000415329	0.000848795	0.000291401	0.001870592	0.000309075	0.000706997	0.000344385	0.000503585	0.000344383	0.000194267	0.000300233	0.000220757	0.00032672	0.000317893	0.000362096	0.000415067	0.000353214	0.000362059	0.000247249	0.00026491	0.00028261	0.000247249	0.000238407	0.000247249	0.000291401	0.000423869	0.000203096	0.000362043	0.000220757	0.000353214	0.000264896	0.000459285	0.000264912	0.000441572	0.00026491	0.000362043	0.000220757	0.000432734	0.000256078	0.000379732	0.000220757	0.00030023	0.00025608	0.000406207	0.000247236	0.000317878	0.000158932	0.000344383	0.000229575	0.000247249	0.000335551	0.000362072	0.000309062	0.000282583	0.000247249	0.000353212	0.000238418	0.000379704	0.000273741	0.000397364	0.000203097	0.000291399	0.00028257	0.000256078	0.000220757	0.000362043	0.000220757	0.00026491	0.00026491	0.00032672	0.00028257	0.000273741	0.000326722	0.000317891	0.000291401	0.00028257	0.00026491	0.000238444	0.000273741	0.000344383	0.00028257	0.000388548	0.000229589	0.000229589	0.000326722	0.000238418	0.000256078	0.000256067	0.000362043	0.000362017	0.000291401	0.000388535	0.000247247	0.000238418	0.000273741
514318	0.002	0.000347438	0.000221015	0.000252352	0.00022865	0.000268109	0.000236547	0.000591878	0.014907731	0.071538015	0.000615629	0.63950593	0.002085744	0.002643846	0.000260318	0.000552802	1.0681994	0.004187747	0.019476423	0.000679969	0.000402712	0.000307837	0.000528651	0.00047341	0.001161728	0.000576157	0.001502952	0.00030757	0.000220765	0.000536568	0.000386379	0.000212881	0.000220767	0.000212883	0.058542198	0.000410104	0.000734121	0.000220767	0.00174145	0.000260218	0.000631319	0.000402232	0.000607555	0.00026019	0.000307508	0.000149805	0.000244421	0.000339072	0.000212881	0.000220767	0.000370633	0.000275959	0.000260178	0.000244421	0.000402171	0.000181344	0.000228652	0.000315427	0.000189217	0.000228652	0.000268073	0.000189229	0.000283842	0.000275959	0.000181343	0.000323289	0.00048909	0.000220767	0.000370584	0.000197112	0.0002602	0.000204998	0.000457472	0.00022865	0.000275959	0.000244419	0.000275957	0.000275957	0.000252305	0.000252305	0.000386353	0.000244421	0.000197112	0.00026019	0.000275959	0.000236547	0.000354817	0.000165574	0.000299611	0.000204986	0.000212871	0.000283844	0.000291728	0.000283842	0.000299613	0.000236536	0.000307497	0.000244419	0.000307495	0.00022865	0.000323266	0.000291728	0.000299611	0.000236536	0.000354803	0.000291728	0.000275959	0.000331234	0.000307508	0.000173447	0.000275957	0.000275959	0.000212881	0.000228652	0.000212881	0.00026019	0.000268073	0.000283854	0.000189227	0.000275959	0.000252305	0.000323289	0.000291726	0.000212881	0.00026019	0.000291726	0.000315382	0.000197112	0.000283842	0.000236536
514319	0.002	0.000396286	0.000197874	0.000215862	0.000269829	0.000233852	0.000269896	0.000648079	0.016397353	0.083049432	0.000648349	0.723890852	0.002624365	0.00290671	0.000197873	0.000666506	1.132147877	0.003876773	0.020499369	0.000604039	0.000639708	0.000314868	0.00056698	0.000431785	0.001687263	0.000603199	0.0018957	0.000332843	0.00024298	0.000666281	0.000314799	0.000305805	0.000368793	0.000278837	0.066219445	0.000314828	0.000837314	0.000278822	0.001832333	0.000314801	0.00077427	0.000278797	0.000621051	0.000233849	0.000323796	0.000350789	0.000350775	0.000269829	0.000368779	0.000188866	0.000386754	0.000269829	0.000314814	0.000287817	0.000548949	0.000260876	0.00025184	0.000269829	0.000314799	0.000332789	0.0003598	0.000224861	0.00029681	0.000305792	0.000242847	0.000260835	0.000485842	0.000323807	0.000314801	0.000215862	0.00027881	0.000251854	0.000530909	0.000233852	0.000287817	0.000269829	0.000350778	0.000242847	0.00029681	0.000287817	0.000377759	0.000323794	0.000242845	0.00025184	0.000269829	0.000224856	0.000413806	0.000161897	0.00029681	0.000314801	0.000314799	0.000368779	0.000314774	0.000359773	0.000323794	0.000314799	0.000224843	0.000242845	0.000323794	0.000251894	0.000305805	0.000341782	0.000278822	0.000278822	0.000269829	0.000395761	0.000215862	0.00025184	0.000359771	0.000296812	0.000242845	0.000359771	0.000287817	0.000314799	0.000332789	0.00029681	0.000269829	0.000377748	0.000296799	0.000233852	0.00028779	0.00025184	0.000305805	0.000305805	0.000314799	0.000278783	0.000323794	0.000278837	0.000314799	0.000233852
514320	0.002	0.000342426	0.000293157	0.000211671	0.000179106	0.000195387	0.000211671	0.000382787	0.014623071	0.076159302	0.000570389	0.655936522	0.002325077	0.002729703	0.000227977	0.000701316	1.08043239	0.004140794	0.019863194	0.000824754	0.000358733	0.000407423	0.00051335	0.000505435	0.001338759	0.000570379	0.001527863	0.000366426	0.000309376	0.00061946	0.000464402	0.000301248	0.000301236	0.000219811	0.058400498	0.000325687	0.000741571	0.000252375	0.001724129	0.000244235	0.000627429	0.000317543	0.000578432	0.000244235	0.000252377	0.000252377	0.000390826	0.000244235	0.000268657	0.000309376	0.000366391	0.000284927	0.000358251	0.000203529	0.000317508	0.000244235	0.000170964	0.000260517	0.00028494	0.000162811	0.000293084	0.000187247	0.000358237	0.000187247	0.000350156	0.000195376	0.000382722	0.000154658	0.000431618	0.000236095	0.000317518	0.000252377	0.000537614	0.000358225	0.000342002	0.000219811	0.000333798	0.000219813	0.000260505	0.000211671	0.000390799	0.0002768	0.000244235	0.000284942	0.000154682	0.000309364	0.000293082	0.000252377	0.000268659	0.0002768	0.00035006	0.000236093	0.000260517	0.000236093	0.0002768	0.000227953	0.000244249	0.000293084	0.000293082	0.000211671	0.000276775	0.000244211	0.000293082	0.00034193	0.000260517	0.000268659	0.000284927	0.000236093	0.000276787	0.000146504	0.000260517	0.000227953	0.000260505	0.000244211	0.000268657	0.000244235	0.000317518	0.000260517	0.000301224	0.000341928	0.000398966	0.000374495	0.000293084	0.000333788	0.000260519	0.000341928	0.000244235	0.00028494	0.000236095	0.00028494
514321	0.002	0.000299654	0.000257786	0.00024105	0.000224424	0.000224426	0.000332493	0.000507379	0.015651095	0.075947507	0.000515871	0.667411641	0.002156544	0.002593423	0.000241048	0.000640947	1.076858907	0.003819081	0.02066865	0.000725802	0.000541088	0.000257796	0.000499174	0.000474198	0.001350233	0.000599086	0.001550999	0.000440778	0.000316045	0.000865919	0.000473988	0.000274296	0.0002078	0.000232749	0.059486072	0.000365805	0.000648816	0.000282621	0.002021173	0.000307546	0.00079059	0.000299233	0.000515711	0.000241048	0.000349129	0.000249361	0.0002078	0.000307546	0.000332495	0.000166252	0.000365772	0.000340793	0.00032417	0.000282609	0.000382379	0.000274298	0.0002078	0.000191176	0.000299233	0.000265985	0.00032417	0.000299235	0.000332483	0.00016624	0.000299233	0.000216111	0.000523924	0.000307546	0.000382379	0.000249361	0.000332495	0.000274298	0.000532212	0.000257672	0.000357455	0.000232737	0.000324167	0.000307546	0.000290922	0.000232737	0.000315859	0.000249361	0.000241048	0.000349119	0.000241048	0.000290922	0.000265972	0.00029092	0.000349131	0.000232737	0.000299233	0.000224411	0.000315857	0.000299233	0.000216113	0.000265985	0.000274298	0.000315857	0.000232737	0.0002078	0.00024105	0.000249361	0.000265985	0.000274298	0.000249348	0.00032417	0.0002078	0.000224424	0.00032417	0.000265985	0.000257672	0.000332483	0.000157916	0.000232737	0.0002078	0.000224424	0.000265985	0.000374041	0.000315857	0.000332483	0.000265947	0.000257674	0.000349104	0.000282609	0.000307544	0.000224411	0.00033248	0.00033253	0.00033248	0.000299235
514322	0.002	0.000500345	0.000288265	0.000374763	0.000192147	0.000249793	0.000259399	0.000490226	0.017833216	0.087027789	0.000846691	0.77369388	0.002784526	0.003681072	0.000317143	0.00049983	1.281359583	0.004864531	0.024304786	0.000925168	0.00058687	0.00047115	0.000615307	0.000557677	0.001628362	0.000779244	0.001802239	0.000451638	0.000393961	0.000991046	0.000307494	0.000172932	0.000259399	0.000249793	0.068965178	0.000345885	0.000701728	0.000317043	0.002151366	0.000288222	0.000827068	0.000480459	0.00063456	0.000230577	0.000259399	0.000317045	0.000269007	0.000307436	0.000355474	0.000269007	0.000538153	0.000288222	0.000470867	0.00036508	0.000345866	0.000269007	0.000345882	0.000278616	0.000278613	0.000317045	0.000509453	0.000249793	0.00036508	0.000249807	0.000451624	0.000374689	0.000365083	0.000297828	0.000480457	0.000259401	0.000557663	0.000249793	0.000547812	0.000307439	0.00042277	0.000201755	0.000288222	0.000278599	0.00029783	0.00022097	0.000470807	0.000259399	0.000278599	0.000345866	0.000307434	0.000317043	0.00039392	0.00033626	0.000413118	0.000307436	0.00033626	0.00029783	0.000336257	0.00036508	0.000326651	0.000230576	0.000278616	0.000461228	0.000307436	0.000326651	0.000269036	0.00036508	0.000288222	0.000422724	0.000326651	0.000278613	0.000297828	0.000326622	0.000269007	0.000336257	0.00029783	0.000307436	0.000230577	0.000278613	0.000336257	0.000345866	0.000365083	0.000288222	0.000269007	0.000365083	0.000384295	0.000365083	0.000336245	0.000326651	0.000345866	0.000384295	0.00033626	0.000278616	0.000307422	0.000259399
514323	0.002	0.000519457	0.000374941	0.000269269	0.000182495	0.000249728	0.000393877	0.000518922	0.017576698	0.087731221	0.000759574	0.772393088	0.002608183	0.003132395	0.000316966	0.000490329	1.329929069	0.00479572	0.022667124	0.000790075	0.000529065	0.000403912	0.000384288	0.000624856	0.001560023	0.000740395	0.001860153	0.000470848	0.000240124	0.000952418	0.000461173	0.000432386	0.000307374	0.000345779	0.068647998	0.000518814	0.000797866	0.000422648	0.002044247	0.000403409	0.000769062	0.0003554	0.000692055	0.000259336	0.000240124	0.000355443	0.000278544	0.000288164	0.000345794	0.00026894	0.000509249	0.000230519	0.000393853	0.00032657	0.000393822	0.000365006	0.00030736	0.000422679	0.000220914	0.000336173	0.000518845	0.000240124	0.000422662	0.000220915	0.000393836	0.00026894	0.000451483	0.00024973	0.000326572	0.00026894	0.000441917	0.000278546	0.000547731	0.000345779	0.000316966	0.000259336	0.00023052	0.000345782	0.000259334	0.000374593	0.000403411	0.000355386	0.000345779	0.00030736	0.000316963	0.00024011	0.00028815	0.000249701	0.000413087	0.000297756	0.00024973	0.000240127	0.00028815	0.000345779	0.000297756	0.00030736	0.000297754	0.000345779	0.000249742	0.000316951	0.00032657	0.000307317	0.00032657	0.000336176	0.000365004	0.000393834	0.000345751	0.000240127	0.00032657	0.000240124	0.000403423	0.000268938	0.000364989	0.000192099	0.00026894	0.000345782	0.00028815	0.000384199	0.000297756	0.00026894	0.00039382	0.00028815	0.000259334	0.000355383	0.000316963	0.00028815	0.000384201	0.000182494	0.000393877	0.000278544
514324	0.002	0.000430347	0.000304429	0.00019695	0.000187996	0.000250676	0.000241736	0.000528447	0.016847602	0.082076016	0.000735098	0.723720146	0.002241738	0.003020758	0.000394089	0.00058273	1.191708721	0.004682814	0.021864968	0.0007452	0.000502074	0.000349218	0.000752804	0.000609276	0.001400014	0.00057349	0.001895573	0.000331249	0.000205901	0.000663175	0.000411871	0.000340198	0.000295438	0.000259627	0.065666668	0.000429898	0.000609154	0.00027752	0.001886855	0.000268567	0.00060914	0.000295266	0.000582283	0.000268567	0.000187997	0.000223805	0.000268567	0.000196949	0.000340184	0.000286471	0.000483544	0.000232758	0.000492522	0.000349138	0.000322282	0.000286471	0.000349151	0.000295425	0.000232758	0.000241696	0.000411831	0.000286471	0.000438766	0.000205901	0.000322296	0.000286471	0.000465613	0.000223805	0.000358091	0.000241712	0.000447653	0.000358089	0.000618084	0.000295422	0.000286471	0.000340198	0.000349124	0.000286471	0.000268567	0.000313345	0.000402893	0.000349138	0.000277518	0.000250663	0.00034024	0.000384946	0.000295422	0.000268567	0.000367082	0.000277518	0.00027752	0.00032228	0.000313329	0.0002059	0.00027752	0.000286469	0.000250665	0.000205887	0.000205861	0.000232758	0.00032228	0.000196949	0.0002596	0.000313329	0.000259614	0.000250636	0.000340173	0.000241712	0.000259616	0.000250663	0.00033122	0.000232758	0.000304378	0.000286471	0.000152161	0.000358089	0.000313329	0.000250663	0.000268567	0.000268567	0.000331231	0.000313329	0.00032228	0.000322307	0.000241712	0.000241709	0.00027752	0.000286471	0.000304376	0.000304349
514325	0.002	0.000419939	0.000301137	0.000209656	0.000209655	0.000218771	0.000255234	0.000510718	0.017285837	0.083799591	0.000748173	0.749647832	0.002529579	0.003102514	0.000337287	0.000657285	1.267222095	0.004578525	0.022211182	0.000750137	0.00047467	0.000392171	0.000583898	0.000492512	0.00165511	0.000666081	0.001645984	0.000337287	0.000438061	0.00086736	0.000455886	0.000291695	0.000209655	0.000246119	0.064600008	0.000474279	0.000720824	0.000373776	0.001995091	0.000319043	0.000684203	0.000373776	0.000574545	0.000200541	0.000255234	0.000218771	0.000319043	0.000164065	0.00034639	0.000209655	0.000319072	0.000337273	0.000227886	0.000355531	0.00050153	0.000300798	0.000300798	0.000246117	0.000246144	0.000300812	0.000382865	0.000355504	0.000319043	0.00025522	0.000346388	0.000337273	0.000373776	0.000273464	0.000373767	0.000300809	0.000382879	0.000246117	0.00059281	0.000255231	0.000355504	0.000300812	0.00032817	0.000291693	0.000364621	0.000373735	0.000382849	0.000191425	0.000282581	0.000237003	0.000255234	0.000319054	0.000355504	0.000355504	0.000328268	0.000264348	0.000227886	0.000237003	0.000337287	0.000236989	0.00031904	0.00031904	0.000291682	0.000382865	0.000182309	0.000218771	0.000319043	0.000264348	0.00025522	0.000291695	0.000191424	0.000382852	0.000346388	0.000355504	0.000364621	0.000309926	0.000337273	0.000282579	0.000255234	0.000291695	0.000264348	0.000300812	0.000237003	0.000291695	0.000291695	0.000309926	0.000300809	0.000291682	0.000291695	0.000237003	0.000282567	0.000273464	0.000346388	0.000364618	0.000227886	0.000337271
514326	0.002	0.000413508	0.000249498	0.000223688	0.000215073	0.000232292	0.000223716	0.000568178	0.016042174	0.079561812	0.000671739	0.699178907	0.00231927	0.002719593	0.000335746	0.000559915	1.094063776	0.004251921	0.020930715	0.000845663	0.000534183	0.000292632	0.000456232	0.000447587	0.001449537	0.000680367	0.00157039	0.000430396	0.000249498	0.000706239	0.000413085	0.000232279	0.000326912	0.000326938	0.062478871	0.00035275	0.000705992	0.000309719	0.001935253	0.000301117	0.000757903	0.000258089	0.000628491	0.000275295	0.000215073	0.000215073	0.000275295	0.000180662	0.000344131	0.000258089	0.000412997	0.000301105	0.000352735	0.000301105	0.000352776	0.000232279	0.000292516	0.000283901	0.000275295	0.000249487	0.000335518	0.000249472	0.000473306	0.000240857	0.000249474	0.000275295	0.000387146	0.000275295	0.000404365	0.000215073	0.000326912	0.000215073	0.000533566	0.000223677	0.000361324	0.00031831	0.000189252	0.000292498	0.000292501	0.000215073	0.000292501	0.000172046	0.000326914	0.000309706	0.00031831	0.000283897	0.000326912	0.000335514	0.000378542	0.000249487	0.000232269	0.000275295	0.000369928	0.000275295	0.000283899	0.000275295	0.000249487	0.000283912	0.000232279	0.000232281	0.000344131	0.000258089	0.000283897	0.000301105	0.000206471	0.000326912	0.000352735	0.000206471	0.000309706	0.000249485	0.000309706	0.000249487	0.000283899	0.000240883	0.000352722	0.000232279	0.000189265	0.000266691	0.000318313	0.000232279	0.000283897	0.000283897	0.000232241	0.000258089	0.000326899	0.000258089	0.000258089	0.000266691	0.000326912	0.000266693
514327	0.002	0.00035884	0.000264464	0.000204745	0.000264477	0.000119434	0.000290069	0.000537822	0.015833755	0.077486004	0.000623406	0.682841221	0.002341608	0.002834193	0.000290069	0.000469546	1.191846627	0.004391133	0.02074599	0.000726809	0.000504111	0.000349812	0.000554907	0.000503666	0.001359949	0.000683212	0.001643283	0.000307118	0.000238883	0.000674729	0.000332776	0.000255932	0.000281526	0.000315663	0.061192464	0.000392596	0.00064883	0.000255932	0.001832637	0.000409545	0.000640285	0.000409545	0.00052922	0.000204746	0.000290056	0.000247427	0.000196214	0.000255932	0.000307131	0.000272996	0.000460805	0.000221808	0.000341269	0.000272958	0.000418062	0.000272994	0.000196189	0.000230325	0.000179139	0.000298586	0.000375419	0.0002474	0.000221808	0.000230338	0.000264453	0.000281526	0.00044382	0.000272968	0.000349787	0.000179152	0.000366925	0.000290056	0.000580399	0.000298601	0.000358304	0.000264462	0.000264462	0.000281524	0.000315652	0.000221808	0.000401026	0.000315688	0.000272994	0.000213276	0.000366836	0.000290056	0.000435122	0.000204745	0.000255934	0.000213276	0.000290069	0.000230338	0.00031565	0.000281526	0.000247374	0.000230338	0.000281513	0.000264451	0.000290056	0.000298586	0.000230325	0.000264464	0.000290056	0.000281526	0.000272994	0.00030712	0.000341267	0.000324154	0.000341244	0.000349774	0.000230338	0.000358304	0.000272981	0.000247402	0.0002474	0.000272981	0.000272994	0.000307118	0.000230338	0.000230338	0.000247425	0.000247376	0.000255932	0.000281524	0.000349774	0.000332712	0.000366849	0.000290069	0.000315648	0.00032418
514328	0.002	0.000327777	0.000327766	0.000190342	0.000182752	0.000228411	0.000175138	0.000403727	0.013876467	0.069840238	0.000510628	0.618255258	0.002144689	0.002653741	0.000296958	0.000350709	1.287244699	0.003919425	0.018794286	0.000610827	0.000495574	0.000274401	0.000472331	0.000487667	0.00113707	0.000586761	0.001405476	0.000434323	0.00026648	0.000571536	0.000388426	0.000228411	0.000205571	0.000236026	0.054407094	0.000304584	0.000624876	0.000197945	0.001444024	0.000213184	0.000556143	0.000258891	0.000533278	0.000274093	0.000228425	0.000190342	0.000213184	0.000182728	0.000220797	0.000213184	0.000357884	0.000182729	0.000319798	0.000236026	0.000380791	0.000236026	0.000258866	0.000213184	0.000228411	0.000304561	0.000358004	0.000220797	0.000319824	0.000220797	0.000327414	0.000228411	0.000357861	0.000281706	0.000396151	0.00013699	0.000266482	0.000220797	0.000411327	0.000312162	0.000197957	0.000258889	0.00028932	0.000205571	0.000228402	0.000236026	0.000258866	0.000350243	0.000274093	0.000205569	0.000228411	0.000220799	0.000350254	0.000243639	0.000365482	0.000274104	0.000258879	0.000243639	0.000220785	0.00028932	0.000236024	0.000251251	0.000190342	0.000197957	0.000236024	0.000167501	0.000281708	0.000175114	0.00032739	0.000258866	0.000205571	0.000304548	0.000251253	0.00016749	0.000236024	0.000251253	0.000296924	0.000228411	0.000236014	0.000236037	0.00032739	0.000190331	0.000220764	0.000251253	0.000319775	0.000258866	0.00025124	0.000281696	0.000296935	0.000274093	0.000213161	0.000228457	0.000304548	0.00031216	0.000220787	0.000236026
514329	0.002	0.000361049	0.000222009	0.000314578	0.000221871	0.000221871	0.000231115	0.000360666	0.017053697	0.084676954	0.000499598	0.746661528	0.002436173	0.003127801	0.000332848	0.000666762	1.657901782	0.004711712	0.022046773	0.000732465	0.000388811	0.000481176	0.000619885	0.000527306	0.001418012	0.000620053	0.00174374	0.000480879	0.000277339	0.000712594	0.000397607	0.000203381	0.000240375	0.00025885	0.065927271	0.000499381	0.000656826	0.00025885	0.001902147	0.000305074	0.000768045	0.000305074	0.000721643	0.000147913	0.000249604	0.000249604	0.00025885	0.000369812	0.000314333	0.000305074	0.000434541	0.000295828	0.000332793	0.000212626	0.000471589	0.000351295	0.000425282	0.000277339	0.000221871	0.00029583	0.000397577	0.000231115	0.000332806	0.000277339	0.000268093	0.000379016	0.000490244	0.00029583	0.000360541	0.000240358	0.000314331	0.000295828	0.000536459	0.000323563	0.000416036	0.000314317	0.000369798	0.000184892	0.000406793	0.00029583	0.000360557	0.000314317	0.000332806	0.00025885	0.000314331	0.000314317	0.00031429	0.000268093	0.000425282	0.000286585	0.000369785	0.000240361	0.000425298	0.000249604	0.000397536	0.000231115	0.000305074	0.000268093	0.000231115	0.000249604	0.000360539	0.000231087	0.000314317	0.000305072	0.000203382	0.000277339	0.000258822	0.000268093	0.000342052	0.000314317	0.000231117	0.000351295	0.000351282	0.000332806	0.000305072	0.000314264	0.000314317	0.000305074	0.000258848	0.00044381	0.000286582	0.000277339	0.000258836	0.000268082	0.000360541	0.000314331	0.000323561	0.000332834	0.000249604	0.00037903
514330	0.002	0.000338596	0.000338583	0.000189689	0.000247432	0.000214431	0.000272175	0.000495124	0.01493525	0.075632237	0.000594532	0.652642242	0.002274374	0.002756876	0.000296992	0.000528226	1.174946698	0.004146443	0.020124363	0.000603756	0.000446009	0.000462491	0.000594381	0.000536588	0.001414549	0.000718643	0.00156408	0.000354672	0.000379477	0.000586106	0.000379489	0.000263914	0.000239209	0.000288657	0.059815124	0.000362933	0.000726412	0.000230925	0.00173017	0.000305189	0.000569457	0.000321671	0.000668735	0.000181442	0.000239174	0.000173193	0.00018964	0.000239221	0.000255668	0.000296965	0.000305152	0.000189688	0.000387678	0.000272163	0.000486795	0.000222679	0.000230913	0.000255668	0.00024742	0.000272163	0.000445469	0.000197935	0.000239172	0.000346387	0.000305152	0.000288655	0.000511602	0.000263879	0.000412441	0.000272163	0.000346399	0.000305139	0.00055286	0.000296903	0.000321646	0.000214431	0.000206183	0.000272161	0.00024742	0.000181441	0.000346389	0.000222654	0.000263939	0.000280409	0.000288657	0.000313423	0.000362896	0.000173194	0.000329892	0.000255705	0.000214431	0.000313398	0.00035465	0.000247407	0.000321646	0.000255643	0.000305152	0.00024742	0.000263914	0.000230925	0.000305152	0.000214406	0.000239172	0.000313412	0.000329892	0.000321661	0.00030515	0.000189676	0.000230913	0.000280409	0.000272163	0.000239172	0.000354648	0.000214418	0.000206183	0.000305137	0.000272163	0.000189676	0.000362919	0.000239149	0.00024742	0.000305189	0.000321646	0.000338141	0.000222677	0.000222677	0.000313398	0.000412419	0.000313398	0.000263914
514331	0.002	0.000467579	0.000363464	0.000345879	0.000285286	0.000155609	0.00020748	0.0004152	0.015752538	0.079098623	0.000536512	0.688153617	0.002549038	0.002785066	0.000337604	0.000571422	1.086735206	0.004565137	0.021008319	0.00069351	0.00058001	0.000285478	0.00060615	0.000493101	0.001491338	0.000813974	0.001622043	0.000380523	0.00022477	0.000597213	0.00044094	0.00024206	0.000319865	0.000207479	0.06197043	0.000363167	0.000657511	0.000302576	0.001700161	0.000302589	0.00078763	0.000363104	0.000510442	0.00020748	0.000285247	0.00027664	0.000181545	0.00027664	0.000250704	0.000216124	0.00044095	0.000345825	0.000423656	0.000216124	0.000380409	0.000207479	0.00022477	0.000328535	0.000267994	0.000389051	0.000467011	0.000224783	0.000328511	0.000285286	0.000380476	0.000319863	0.000631454	0.000250704	0.000319865	0.000250706	0.00027664	0.000267996	0.000631465	0.00022477	0.00043252	0.000233416	0.000302576	0.000354458	0.000311219	0.000190189	0.000363076	0.000337153	0.000267996	0.00024206	0.000285286	0.000354484	0.000328509	0.00025935	0.000371789	0.000293919	0.000267994	0.000328496	0.00024206	0.00029393	0.000389038	0.00027664	0.000259337	0.00020748	0.000311219	0.000345799	0.00029393	0.00025935	0.000302576	0.00022477	0.000328511	0.00025935	0.00024206	0.000328509	0.000328509	0.000250704	0.00025935	0.000259365	0.000285284	0.000233416	0.00022477	0.000285286	0.00027664	0.000319865	0.00029393	0.000302573	0.00022477	0.000302576	0.000337153	0.000371735	0.000328511	0.000380394	0.000181544	0.000233414	0.000337153	0.000250693
514332	0.002	0.000484195	0.000232425	0.000260285	0.000306768	0.000176622	0.000250991	0.00054881	0.017154487	0.085911683	0.000744615	0.750973851	0.002506147	0.003296228	0.000260341	0.000558557	1.130757672	0.004554338	0.023758362	0.000783107	0.000651796	0.000353299	0.000641865	0.000520919	0.001612829	0.000837833	0.001827874	0.000474343	0.000316063	0.000875144	0.000241694	0.000250991	0.000195228	0.00020451	0.06579228	0.000446276	0.000688392	0.000343977	0.002090788	0.000260313	0.000688508	0.000353246	0.000706995	0.000269594	0.000297469	0.000325357	0.000288186	0.00030678	0.000232397	0.000343949	0.000483515	0.000250988	0.000530007	0.000213806	0.00042764	0.000213806	0.000297469	0.000297469	0.00020451	0.000418332	0.00039981	0.000353285	0.000381176	0.000260285	0.000334652	0.00026958	0.000436954	0.000325357	0.000343949	0.000297469	0.000418315	0.00031606	0.000539408	0.000260285	0.000334668	0.000306763	0.000353244	0.000409102	0.000232411	0.000278877	0.000529965	0.000288174	0.000306763	0.000362554	0.000371835	0.000381135	0.000288174	0.000250988	0.000316063	0.000297469	0.000343947	0.000297469	0.000381132	0.000250988	0.00039978	0.000306763	0.000343949	0.000241694	0.000278877	0.000260285	0.0002231	0.000297469	0.000362541	0.000297469	0.000362554	0.000223047	0.00031606	0.000185917	0.000409046	0.000297469	0.000260285	0.000316063	0.000325357	0.000306749	0.000213805	0.000250988	0.00031606	0.000297469	0.00026958	0.000250988	0.000288174	0.000325355	0.000278863	0.000381118	0.000409018	0.000278877	0.000381135	0.000306766	0.000306763	0.000334652
514333	0.002	0.000435801	0.000316573	0.00041574	0.000286798	0.000276924	0.000286815	0.000653231	0.017849179	0.090282923	0.000881503	0.798467174	0.002875432	0.003547303	0.000405495	0.00065377	1.331274915	0.004838773	0.02361145	0.00073407	0.00061435	0.000475082	0.000702767	0.00057416	0.001706047	0.000623575	0.001984862	0.000454979	0.00036595	0.000782171	0.000464929	0.000296704	0.000326375	0.00028683	0.0696752	0.00051444	0.000791766	0.000326372	0.002065194	0.000365935	0.000722542	0.000257143	0.000821665	0.000296704	0.000267035	0.000267032	0.000356044	0.000286812	0.000395636	0.000326449	0.000524341	0.000415414	0.000405527	0.000306595	0.000405555	0.000227472	0.000168132	0.000217582	0.000316484	0.000267032	0.000415419	0.000346155	0.000425307	0.000286812	0.000346155	0.000316498	0.000504551	0.000316484	0.000365952	0.000286812	0.000336264	0.000316484	0.000603639	0.000276924	0.000375839	0.000267017	0.000365935	0.000375868	0.000316484	0.000207693	0.000474756	0.000356044	0.000316469	0.000346155	0.000296704	0.000276924	0.000405525	0.000346153	0.000385715	0.000296704	0.000464865	0.000395606	0.000346153	0.000227472	0.000257129	0.000375824	0.000296704	0.000336266	0.000276924	0.000395606	0.000267035	0.000207692	0.000306592	0.000296704	0.000415387	0.000356044	0.000316484	0.000267032	0.000405495	0.000276924	0.000306595	0.000276924	0.000346155	0.000385732	0.000326372	0.000365935	0.000356044	0.000316484	0.000356046	0.000267032	0.000296676	0.000375841	0.000365933	0.000197803	0.000276924	0.000306595	0.000316484	0.000464823	0.000316484	0.000296704
514334	0.002	0.00045721	0.000312986	0.000219848	0.000321338	0.000202901	0.000228265	0.000465218	0.015895152	0.076336401	0.000507612	0.688710845	0.00218436	0.002483986	0.000414611	0.000549968	1.090476603	0.004188302	0.020654972	0.000712187	0.000499543	0.000270636	0.000490761	0.000516179	0.00145832	0.000846808	0.001952908	0.000431494	0.000287458	0.00060078	0.000414446	0.00021981	0.000287443	0.000312819	0.060371345	0.000329753	0.000524455	0.00032126	0.00188465	0.000312807	0.000702339	0.000304354	0.000524383	0.000202901	0.000253627	0.0002029	0.000211355	0.000236718	0.000397386	0.00027056	0.000372027	0.000228265	0.000473553	0.000228263	0.000439721	0.000405829	0.000236718	0.000304339	0.000312807	0.000338168	0.000456782	0.000278988	0.000278988	0.000236718	0.000346636	0.000245171	0.000439751	0.000245159	0.000295898	0.000270535	0.000338221	0.000228263	0.000583703	0.000329728	0.000346687	0.000388882	0.00032126	0.000211355	0.000338208	0.000236718	0.000405854	0.000295898	0.000388906	0.000262082	0.00021981	0.000270535	0.00038048	0.000219797	0.000321262	0.000219797	0.000329717	0.000211342	0.000253627	0.000329713	0.000372012	0.000295896	0.000287443	0.000363555	0.000236706	0.000304351	0.000253627	0.000228265	0.000270535	0.000304351	0.000287443	0.000312807	0.000295898	0.000228263	0.00027899	0.000295896	0.000228263	0.000312805	0.00027899	0.000338168	0.000262082	0.00018598	0.00021981	0.000245171	0.000312805	0.000211342	0.000388906	0.000202901	0.000278975	0.000253627	0.000278988	0.000194434	0.000312807	0.00026208	0.000295898	0.000177538
514335	0.002	0.000264865	0.0002485	0.000192382	0.0002405	0.000176339	0.000248488	0.000521584	0.015103431	0.073933798	0.000545691	0.648464819	0.002281614	0.002640268	0.000248514	0.000585969	0.990798022	0.004111384	0.018754066	0.000667265	0.000578047	0.000337018	0.000497367	0.000465174	0.001277891	0.000682253	0.001552042	0.00029657	0.000256613	0.000738796	0.000376834	0.000312877	0.000200386	0.00029657	0.05628505	0.000296582	0.000577534	0.00028054	0.00177029	0.000368745	0.000617698	0.000392851	0.000545369	0.000200384	0.000336682	0.000288556	0.000264509	0.000184354	0.000272513	0.000240462	0.000312603	0.000168323	0.000384766	0.000352689	0.0003447	0.000240462	0.000224431	0.000264507	0.000208401	0.000232446	0.000400893	0.000208401	0.000224431	0.000216415	0.000232448	0.000248478	0.000424906	0.000240464	0.000328656	0.00028054	0.000272549	0.000168311	0.000497201	0.000328634	0.000304585	0.000272523	0.00028054	0.000288554	0.000264509	0.000208401	0.000400831	0.000248454	0.00029657	0.000200384	0.00028054	0.000232446	0.000232446	0.000256493	0.000256493	0.000272523	0.000312589	0.000328656	0.000208401	0.000224431	0.000352689	0.00028054	0.000192371	0.00019237	0.000224431	0.000264509	0.00029657	0.000216417	0.000248476	0.000320605	0.000272523	0.000320663	0.000232434	0.000264509	0.000272523	0.000288554	0.000240462	0.000200384	0.000240462	0.000248466	0.000240438	0.000232446	0.000256493	0.000256495	0.000240462	0.000248476	0.000352677	0.000296594	0.000288554	0.000192369	0.000288554	0.000240462	0.000200362	0.000248476	0.00029657	0.000208401
514336	0.002	0.000321499	0.00020511	0.000267551	0.000178322	0.000213986	0.000249678	0.000580027	0.016271108	0.08348633	0.000669439	0.724077677	0.002240309	0.003027539	0.000356698	0.000509097	1.072265529	0.004528321	0.0217642	0.000858561	0.000517894	0.000330135	0.000598091	0.000562304	0.001546934	0.000821984	0.001681542	0.000347756	0.000267484	0.000830638	0.000392353	0.000303148	0.000213987	0.00023182	0.064098067	0.000437028	0.000776532	0.000294233	0.001789474	0.000312065	0.000624529	0.000401348	0.000561975	0.000178323	0.000303161	0.000267484	0.00032098	0.000419378	0.000294233	0.000285314	0.000392337	0.00023182	0.000374545	0.000213988	0.000428053	0.000258567	0.000320967	0.000222889	0.000312065	0.000338812	0.000338828	0.00023182	0.000347729	0.000276399	0.000365561	0.000222902	0.000526268	0.00032098	0.000383449	0.000258567	0.000294233	0.000294233	0.000454833	0.000285316	0.000490629	0.000294231	0.000294233	0.000320993	0.000303148	0.00034774	0.000365561	0.000258555	0.000276388	0.000285316	0.000276401	0.000383394	0.000365561	0.000267484	0.000383407	0.000365575	0.000267457	0.000249652	0.000427999	0.000267484	0.000410238	0.000213987	0.000178309	0.000267484	0.000303146	0.000338828	0.00020507	0.000329897	0.000312065	0.00037449	0.000347769	0.000285316	0.000249652	0.000329897	0.000303148	0.000267484	0.000312063	0.000267459	0.000276399	0.000240734	0.000365535	0.000151574	0.000213973	0.000392308	0.000249652	0.000213986	0.000294231	0.000312065	0.000401268	0.000258567	0.000329911	0.000321022	0.000285316	0.000249625	0.000213961	0.000294233
514337	0.002	0.000499582	0.000299334	0.000157922	0.000232727	0.000265973	0.000249375	0.000548971	0.015303336	0.077449724	0.000599095	0.676042426	0.002148401	0.002568619	0.000332775	0.000782959	1.123810868	0.004127582	0.019963977	0.000650248	0.000499497	0.000365837	0.000524273	0.000532501	0.001417156	0.000565795	0.0015929	0.000407361	0.000282597	0.000749074	0.000457353	0.000224416	0.000241038	0.00029922	0.05792518	0.000482368	0.000582188	0.000290957	0.001919926	0.000332493	0.000615484	0.000307557	0.000615544	0.000357651	0.000290907	0.000332466	0.000257663	0.000315833	0.000274286	0.000257663	0.000415649	0.00024935	0.000365702	0.000216104	0.0005072	0.00024935	0.000182857	0.000241038	0.000257663	0.000324156	0.000423959	0.000182857	0.000332491	0.000174544	0.000274284	0.000241027	0.000407351	0.000274286	0.000399013	0.000241013	0.00029922	0.000282597	0.000565459	0.000182856	0.000265973	0.000374065	0.000241038	0.000374052	0.00029922	0.00029922	0.000382375	0.000257663	0.00019948	0.000182857	0.000282597	0.000274284	0.000332506	0.000166233	0.000290907	0.000282597	0.000357415	0.000315843	0.00029922	0.000257661	0.00024104	0.000274286	0.000241025	0.000290909	0.000216104	0.000324154	0.000257661	0.000265998	0.000332466	0.000232727	0.000174544	0.000265973	0.000315843	0.000249338	0.000282597	0.000257663	0.000340777	0.000241038	0.000232715	0.000224414	0.000241038	0.000282597	0.000282597	0.000274286	0.000307533	0.000390661	0.000307533	0.000157909	0.00024935	0.000241013	0.000282597	0.000282597	0.000232727	0.000324156	0.000398959	0.00029922
514338	0.002	0.000354974	0.00027685	0.000267999	0.000198827	0.00028534	0.000345903	0.00048434	0.015189882	0.079181401	0.000562367	0.685152233	0.002146318	0.002862659	0.000216116	0.000606098	1.143459893	0.003929427	0.020462499	0.000693433	0.000476169	0.000363503	0.000441215	0.000614418	0.001674041	0.000657715	0.00152586	0.000371747	0.000337156	0.000674853	0.000449757	0.000285275	0.000319893	0.000216129	0.060256284	0.000397734	0.000674702	0.000172881	0.001883305	0.000293919	0.000614217	0.000319867	0.000718116	0.000285286	0.000337182	0.000319854	0.000216116	0.000233408	0.000354484	0.000285273	0.000380393	0.000328499	0.000432261	0.00025934	0.000440958	0.000224762	0.000267986	0.000267986	0.000285275	0.000311221	0.000389023	0.000267984	0.000328497	0.000250695	0.000302562	0.000207471	0.00047558	0.000302564	0.000328497	0.000285273	0.000363091	0.000233408	0.000492942	0.000345789	0.000267986	0.000224749	0.000216116	0.000311208	0.000276627	0.000293921	0.000345786	0.00027663	0.000250695	0.000250708	0.000293919	0.000267984	0.000224749	0.00025934	0.000423695	0.000250695	0.000302562	0.000250695	0.000293919	0.000328497	0.00019017	0.000285275	0.000319854	0.000267984	0.000267986	0.000276645	0.00025934	0.000319854	0.000311182	0.000267986	0.000293919	0.000328484	0.000267984	0.000267984	0.000345817	0.000311208	0.000216116	0.00027663	0.00027663	0.000363078	0.000233382	0.000233405	0.000216103	0.000389023	0.000371736	0.000250695	0.000293919	0.000293917	0.00027663	0.00027663	0.000267986	0.000259343	0.000259327	0.000302562	0.000293919	0.000285273
514339	0.002	0.000366808	0.000293089	0.00021977	0.000211632	0.00024419	0.000260482	0.000423448	0.015199065	0.07564682	0.000717265	0.662111359	0.002028683	0.002680451	0.000382967	0.000497143	1.140668563	0.003891546	0.019559053	0.000612323	0.000619917	0.000325818	0.000545785	0.000399065	0.001403934	0.000652046	0.001404377	0.000464184	0.00026861	0.000537736	0.000341892	0.000276822	0.000260469	0.000284887	0.059419021	0.000366397	0.000586324	0.000301181	0.001970449	0.000333751	0.00060278	0.000309319	0.000586527	0.00023605	0.000244229	0.000276751	0.00021976	0.000309319	0.000309311	0.000219772	0.000423412	0.000227923	0.00024419	0.000276749	0.000415208	0.00026861	0.000301168	0.000252331	0.000276749	0.000195352	0.000398921	0.000252329	0.000260469	0.000252331	0.000284887	0.00023605	0.000415322	0.000252329	0.000341868	0.00026861	0.000325598	0.00024419	0.000480429	0.000276749	0.000309307	0.000301166	0.000309297	0.00024419	0.000366298	0.000301166	0.000309307	0.000211632	0.000227911	0.000252329	0.000293028	0.00026861	0.000276749	0.000195352	0.000333727	0.000146478	0.000252331	0.000203491	0.000301166	0.000309307	0.000374463	0.000187188	0.00029303	0.000268608	0.000309307	0.000325586	0.000252329	0.00024419	0.00029303	0.000260494	0.000317448	0.000268608	0.00019528	0.000260469	0.00026861	0.000309344	0.000203491	0.000301168	0.00023605	0.000293028	0.000260469	0.000252331	0.0003663	0.000284926	0.000284889	0.000366312	0.00026861	0.000187188	0.000431429	0.000276749	0.000309307	0.000317448	0.000333725	0.000187188	0.00024419	0.000268608
514340	0.002	0.000291327	0.000282953	0.000274393	0.000241057	0.000249368	0.000199493	0.00054069	0.01494536	0.077107466	0.000632449	0.667999635	0.002173208	0.002779456	0.000232744	0.000466212	1.079453061	0.004432537	0.020893704	0.000583236	0.000624263	0.000266289	0.000457535	0.000490838	0.001350254	0.000432492	0.00164313	0.000390766	0.000207819	0.000716001	0.000390803	0.000307579	0.000249356	0.000307555	0.058553339	0.000374202	0.00064059	0.00029093	0.001760657	0.000282631	0.000590659	0.00031588	0.000598867	0.000216119	0.000265993	0.00018287	0.00022443	0.000216119	0.000332503	0.000199494	0.000349144	0.000241055	0.000365764	0.000257681	0.000332505	0.000265993	0.00015792	0.000257681	0.000299241	0.000232744	0.000465714	0.000199494	0.000365729	0.000224418	0.000299229	0.000241055	0.000407438	0.000315868	0.00036578	0.000315868	0.000199494	0.000241032	0.000482301	0.000265993	0.00029093	0.000274306	0.000324177	0.000241055	0.000207783	0.000241057	0.000324181	0.000191182	0.000232744	0.000232744	0.00022443	0.000282617	0.000232744	0.000199493	0.000249368	0.00014962	0.000232744	0.000216119	0.000232744	0.000307555	0.000257681	0.00022443	0.000207806	0.000241055	0.000166245	0.000282642	0.000265993	0.00033249	0.000457288	0.000290928	0.000282617	0.000307552	0.000241055	0.00022443	0.00035744	0.000265993	0.000191181	0.000241055	0.000315866	0.000241055	0.000274306	0.00033249	0.00022443	0.000340803	0.000290928	0.000315868	0.000265993	0.000324179	0.000290928	0.000216119	0.000265993	0.000274318	0.000290928	0.000224395	0.000374052	0.000207783
514341	0.002	0.000420827	0.000359295	0.000280159	0.000262649	0.000201364	0.000201365	0.000622106	0.016473497	0.080242527	0.000613367	0.700457143	0.002448704	0.00277619	0.000323961	0.000604972	1.228699356	0.004508547	0.020763297	0.000676248	0.000482242	0.000341886	0.000560654	0.000411708	0.001686671	0.000692558	0.001545491	0.000350224	0.000201364	0.000780251	0.000288917	0.000297669	0.000288941	0.000218873	0.062032652	0.000368051	0.000578136	0.000297669	0.001774646	0.000341459	0.000639633	0.000253895	0.000630842	0.000236383	0.000288915	0.000236383	0.000236385	0.000236383	0.00033269	0.000245139	0.000455316	0.000218873	0.00035898	0.000157589	0.000385246	0.000262649	0.000332703	0.000236383	0.000271403	0.000262649	0.000367723	0.000297669	0.000358954	0.000236383	0.000253895	0.000218873	0.000595726	0.000245139	0.000376477	0.000315192	0.000306425	0.000236383	0.000560637	0.00037649	0.000341444	0.000262649	0.000306425	0.000262649	0.000288926	0.000411496	0.000332688	0.000271403	0.000253895	0.000350198	0.000262649	0.000271403	0.000315178	0.000236372	0.000271405	0.000297669	0.000315178	0.00023637	0.000271405	0.000236383	0.000306425	0.000288915	0.000271403	0.000306422	0.000288941	0.000280159	0.000280159	0.000323934	0.000402795	0.000306425	0.000288913	0.000306425	0.000245139	0.000271403	0.000183854	0.000358956	0.000288915	0.000280159	0.000280159	0.000288915	0.000323934	0.000262636	0.000245126	0.000332688	0.000315178	0.000350198	0.000280135	0.000262649	0.000236383	0.000306422	0.000297669	0.000280159	0.000306422	0.000341442	0.000332688	0.000236383
514342	0.002	0.000444627	0.000464404	0.000221983	0.000333099	0.000191712	0.000252252	0.000646188	0.018025067	0.094155685	0.000696796	0.827779044	0.003106388	0.00324088	0.000373471	0.000697111	2.40879349	0.005019428	0.024002716	0.000880533	0.000535547	0.000444388	0.000727131	0.000605909	0.001618516	0.000666686	0.002085867	0.000433908	0.000312825	0.000777816	0.000474329	0.000221982	0.000353246	0.00028263	0.071351255	0.000363244	0.000858479	0.000363274	0.002126658	0.000332973	0.000959681	0.000353128	0.000807836	0.000353155	0.000302704	0.000272432	0.000262344	0.000272435	0.000393536	0.000232073	0.000433891	0.000302704	0.000373335	0.000373366	0.00042383	0.000474314	0.000262344	0.000302719	0.000262344	0.000393515	0.000534932	0.000312795	0.000433861	0.000272435	0.000494549	0.000292615	0.000575292	0.000383424	0.000454104	0.000221982	0.000474344	0.000232073	0.000615763	0.000343049	0.000373333	0.000262344	0.000332973	0.000232073	0.000363244	0.000332973	0.000443967	0.000383424	0.000403604	0.000312793	0.000363244	0.000302704	0.000474314	0.000242148	0.000423787	0.000353153	0.000242162	0.000373335	0.000363244	0.000383427	0.000322884	0.000373335	0.000292615	0.000343064	0.000221967	0.000393515	0.000322884	0.000332975	0.00048434	0.000403604	0.000242163	0.000322884	0.000353155	0.000383424	0.000363244	0.000383424	0.000272432	0.000322884	0.000363259	0.000211892	0.000343064	0.00035314	0.000312795	0.000474311	0.000252252	0.000403607	0.000252252	0.000282524	0.0003935	0.000383424	0.000443964	0.000232058	0.000292613	0.000232043	0.000312793	0.000373335
514343	0.002	0.000399536	0.000211799	0.000268744	0.00021983	0.000244269	0.000244269	0.000448019	0.015187493	0.076272141	0.000546269	0.656205917	0.001930863	0.002623413	0.000260589	0.000562476	1.473457515	0.004167361	0.019758906	0.000694253	0.000448472	0.000383238	0.000399137	0.000480584	0.001396166	0.000635676	0.001494868	0.000341961	0.000284977	0.000717399	0.000472573	0.000203547	0.000309454	0.000203547	0.057607233	0.000382829	0.000619226	0.000325726	0.001650563	0.000293108	0.000611195	0.000358413	0.000643697	0.000179146	0.000276934	0.000276824	0.000244257	0.000227973	0.000252385	0.000276824	0.000407193	0.00021983	0.00026054	0.00030125	0.000342009	0.000284967	0.000374562	0.000219832	0.000203547	0.000301248	0.00038272	0.00021983	0.000309391	0.000341959	0.000211689	0.000236116	0.000423564	0.000268681	0.000374589	0.00026054	0.000350382	0.0002524	0.000480619	0.000399015	0.000309355	0.00029312	0.000244257	0.000170979	0.00030125	0.00021983	0.000341961	0.000195405	0.000284955	0.000244257	0.000268685	0.000252398	0.000333832	0.00037455	0.000293108	0.000227973	0.000236114	0.000333816	0.000219796	0.000325675	0.000366373	0.000244257	0.000276824	0.000203547	0.000227973	0.000244257	0.00026054	0.000284965	0.000195405	0.000325687	0.000227961	0.00021983	0.000293108	0.000276824	0.000341959	0.000179012	0.00021983	0.000309391	0.00026054	0.000146554	0.000293106	0.000268683	0.000276824	0.000317534	0.000236114	0.000317534	0.000293108	0.000325675	0.000317544	0.000236116	0.000284967	0.000236102	0.00029312	0.00026054	0.000333818	0.000333818
514344	0.002	0.000482699	0.000270812	0.000296015	0.000202937	0.000245218	0.000295977	0.000609294	0.016068148	0.077103812	0.000694121	0.695159756	0.002159253	0.002792326	0.00022005	0.000567319	1.307498013	0.004267145	0.020163393	0.000746704	0.000440354	0.000312939	0.000431452	0.00050779	0.001475594	0.000660296	0.001560898	0.000338229	0.000279051	0.000685802	0.000465371	0.000279038	0.000211393	0.000312926	0.060059045	0.000329851	0.000677104	0.000236761	0.001816426	0.000312878	0.000727836	0.000338257	0.000617704	0.00038081	0.000253674	0.000304607	0.000211393	0.000228304	0.000380585	0.000228304	0.000346726	0.00029595	0.000346711	0.000160658	0.000490775	0.000262129	0.000329775	0.000236761	0.000295952	0.000270584	0.000482181	0.000236761	0.000346699	0.000253672	0.000329775	0.000236761	0.000473739	0.000211393	0.000287495	0.000211393	0.00032133	0.000202937	0.000532956	0.00017757	0.000338257	0.000312861	0.00027904	0.00029595	0.000279038	0.000270584	0.000329775	0.000236761	0.000262129	0.000236761	0.000253672	0.000321343	0.000405953	0.000270584	0.000202937	0.000262129	0.000397435	0.000338333	0.000321318	0.000312861	0.000312863	0.000262129	0.000329775	0.000304394	0.00021985	0.000304406	0.00029595	0.000245216	0.000287495	0.000245218	0.00017757	0.000304406	0.000245218	0.000321318	0.000321318	0.000321318	0.000186025	0.00035514	0.000245205	0.000270571	0.000329775	0.000287434	0.000253672	0.00021138	0.00019447	0.00027904	0.000338406	0.000228304	0.000329775	0.000304406	0.000253672	0.000228304	0.000346686	0.000245216	0.000304421	0.00028752
514345	0.002	0.000408446	0.000358521	0.000169133	0.000308437	0.000298472	0.000228828	0.000507791	0.018335662	0.090245886	0.000687079	0.792345838	0.002692667	0.003517844	0.00032832	0.00061772	1.568479736	0.005081389	0.023659845	0.000878147	0.000587857	0.000498149	0.000776807	0.00059736	0.001515845	0.000826844	0.002027046	0.000348233	0.000278574	0.000806745	0.000398038	0.000308452	0.000278571	0.000318372	0.070990265	0.000388028	0.000766598	0.000348218	0.002137515	0.000417921	0.000956383	0.000417892	0.000756745	0.00035818	0.000368178	0.000298472	0.000308419	0.000288524	0.00049753	0.00031837	0.000368131	0.000298472	0.000368113	0.000308424	0.000368116	0.000308419	0.000348218	0.000258661	0.000388058	0.000378063	0.000557341	0.000328317	0.000407909	0.000268581	0.000348218	0.000368133	0.000597199	0.000268626	0.00031837	0.000288521	0.000378063	0.00032832	0.000567309	0.000407971	0.000487565	0.000278559	0.000378063	0.000308422	0.000407926	0.000298472	0.000427839	0.000338253	0.000308422	0.000258676	0.000248725	0.000308419	0.000338267	0.000218879	0.000388014	0.00031837	0.000348233	0.000288521	0.000407909	0.000348203	0.000447755	0.000298472	0.000278574	0.000387999	0.00032832	0.000308422	0.000298472	0.00031837	0.000348218	0.000358153	0.000238776	0.000348218	0.000477585	0.000427795	0.000368116	0.000268623	0.000298472	0.000238777	0.000437757	0.000308392	0.000338267	0.000308422	0.000328317	0.000348218	0.000378063	0.000427824	0.00031837	0.00031837	0.000298429	0.000268626	0.000378063	0.000248725	0.000248711	0.000368113	0.000308419	0.000248725
514346	0.002	0.000355485	0.000189367	0.000212971	0.000236636	0.000189309	0.000212971	0.00056056	0.014039739	0.073689569	0.000497613	0.633742935	0.002045903	0.002732873	0.000252518	0.000553024	1.009635494	0.003964258	0.019660306	0.000656635	0.00036336	0.000323532	0.00055264	0.000513233	0.001217672	0.000695341	0.001479916	0.000331386	0.000236648	0.000750582	0.00034715	0.000228759	0.000299738	0.000157781	0.055659597	0.000355097	0.000860958	0.00022086	0.001782084	0.000355015	0.000576251	0.000283963	0.000663244	0.000236648	0.000197196	0.000220872	0.000260298	0.0002603	0.000236636	0.000252411	0.000347114	0.000236636	0.000426055	0.000252413	0.000323424	0.000228749	0.000134093	0.000205085	0.000173521	0.000378663	0.000362866	0.00022086	0.000347102	0.000228749	0.000315502	0.0002366	0.0004735	0.0002603	0.00029974	0.000228747	0.000307627	0.000283963	0.000536722	0.000189308	0.000339213	0.000189308	0.000299738	0.000165634	0.000205085	0.000276064	0.000331303	0.000268187	0.000205085	0.000244523	0.000276088	0.000354965	0.000252411	0.000228747	0.000363006	0.000307627	0.000299738	0.000244523	0.000260298	0.000212971	0.00029975	0.000268187	0.000228747	0.000118317	0.000260298	0.000220858	0.000323391	0.000307637	0.000252411	0.00029975	0.000236638	0.000268187	0.000315514	0.000236636	0.000260298	0.000347053	0.000307627	0.000260286	0.000449914	0.000197196	0.000283963	0.000307625	0.000307625	0.0002524	0.000276088	0.000228749	0.00022086	0.000299738	0.000252413	0.000244546	0.000181408	0.000291849	0.000347067	0.000220872	0.000228737	0.000323414
514347	0.002	0.000387915	0.000244229	0.000185276	0.00025265	0.00020212	0.000185276	0.000370681	0.016148059	0.075452906	0.000657801	0.675071091	0.002253047	0.002577212	0.000328445	0.000564959	1.121370415	0.004086749	0.02104421	0.000794052	0.00047228	0.000303508	0.000674459	0.000522875	0.001452955	0.000632182	0.001664465	0.000454985	0.000269493	0.000649187	0.000336891	0.000269491	0.000294759	0.000218964	0.05919947	0.000353762	0.000648861	0.00026107	0.001809208	0.000294759	0.000632075	0.000303192	0.000564549	0.000286362	0.000244229	0.000185276	0.000244227	0.000160011	0.000218974	0.000193699	0.00025265	0.000277928	0.000404319	0.000126325	0.000412729	0.000277914	0.000320023	0.000235807	0.00020212	0.000311638	0.000379002	0.00030318	0.000336866	0.000227384	0.00030323	0.000345289	0.000564536	0.00025265	0.000378975	0.000193697	0.000379015	0.000320035	0.000488673	0.000345289	0.000244227	0.000345289	0.0003116	0.000227384	0.000294759	0.000176855	0.000320023	0.000294759	0.00025265	0.00026107	0.000227359	0.000286336	0.00030318	0.0003116	0.00030318	0.000286336	0.000202107	0.000269493	0.00030318	0.000193697	0.000269493	0.00026107	0.000244227	0.000370554	0.000345289	0.00026107	0.000202107	0.000261073	0.00030318	0.000336866	0.00026107	0.000269491	0.000294759	0.00030318	0.000286336	0.00032842	0.00026107	0.000185276	0.000286336	0.000244227	0.000218964	0.000362132	0.000353724	0.00025265	0.000345276	0.00030318	0.000244227	0.000328443	0.000185264	0.000336853	0.000235807	0.000227384	0.000395818	0.000235807	0.000345312	0.000362132
514348	0.002	0.000277756	0.000232875	0.000232861	0.000161192	0.000214938	0.000232861	0.000474934	0.016746209	0.082538636	0.000618495	0.72664226	0.002260045	0.002866367	0.000268668	0.000555985	1.356407232	0.004436028	0.0207152	0.000880481	0.000493387	0.000403528	0.000591555	0.000600551	0.001725228	0.000789385	0.001571785	0.00051974	0.000223878	0.000699224	0.000447871	0.000376451	0.000268655	0.000268655	0.065089903	0.000376185	0.000708037	0.000268655	0.001950495	0.000376159	0.00068113	0.000286567	0.000699136	0.000205968	0.000223878	0.000197013	0.000250745	0.000152238	0.000358233	0.000340296	0.000456785	0.000322426	0.000331342	0.000438953	0.000367216	0.000322388	0.000304475	0.000259699	0.000152237	0.000349478	0.000358208	0.000259699	0.000268628	0.000304529	0.000313432	0.000286565	0.000376163	0.000250745	0.000394017	0.000340296	0.000367162	0.000295519	0.00053754	0.000286565	0.000340296	0.000295519	0.000295521	0.000241789	0.000367243	0.000313432	0.00034925	0.000331342	0.000304462	0.000295519	0.000268655	0.000268655	0.00039404	0.000304475	0.000385086	0.000241789	0.000304478	0.000259674	0.000286565	0.000197	0.000304475	0.000241789	0.000331342	0.000340298	0.000295521	0.000304475	0.000241791	0.000196987	0.000259699	0.000268655	0.000295519	0.000232835	0.000259701	0.000295521	0.000331339	0.000268655	0.000188046	0.000402996	0.000367151	0.000250745	0.000304475	0.000340296	0.000304475	0.000286565	0.000268655	0.000358206	0.000223865	0.000161179	0.000277611	0.000286565	0.000313429	0.000232832	0.000340298	0.000340296	0.000232835	0.000313429
514349	0.002	0.000316425	0.000249512	0.000191243	0.000182941	0.000232845	0.000249447	0.00045756	0.015264142	0.07391687	0.000582577	0.65788026	0.002316489	0.002502091	0.00024946	0.000541045	1.295049706	0.004451632	0.020337825	0.00064217	0.000532949	0.00031603	0.000532555	0.000540964	0.001526418	0.000715842	0.001534765	0.000365919	0.000307652	0.000657714	0.000440966	0.000349252	0.000266077	0.000249449	0.059089654	0.000374298	0.000632563	0.000249447	0.001870242	0.000249447	0.000657363	0.000374185	0.000632374	0.000207872	0.000299361	0.000224514	0.000241134	0.000282707	0.00032428	0.000207872	0.000332621	0.000199545	0.00034924	0.000399204	0.000424214	0.000224502	0.000232818	0.000299351	0.000191243	0.000241121	0.000315993	0.000191206	0.000299326	0.000365857	0.000291023	0.000307652	0.000415773	0.000307654	0.000324282	0.000224504	0.00040747	0.000241131	0.00049083	0.000349215	0.000299336	0.000315966	0.000357554	0.000274391	0.000266077	0.000332596	0.000315966	0.000207872	0.00032428	0.000241131	0.000332596	0.00024946	0.000299336	0.000199557	0.000224516	0.000332598	0.00032428	0.000266077	0.000415771	0.000224489	0.000257761	0.000241134	0.000299326	0.000307652	0.000224502	0.000241134	0.000324282	0.000191257	0.000182915	0.000266077	0.000340912	0.000216188	0.000199558	0.000299349	0.000291023	0.000232818	0.000257761	0.000207872	0.000216186	0.000332598	0.000274391	0.000241131	0.000299336	0.000257761	0.000340914	0.000257763	0.000365855	0.000249435	0.000315966	0.000216163	0.000282709	0.00019123	0.000266077	0.000216175	0.000224502	0.000299336
514350	0.002	0.000473265	0.000245232	0.000236273	0.000253774	0.000201273	0.000245024	0.000367743	0.016476933	0.080214394	0.000604355	0.705581267	0.002385558	0.003031909	0.000253763	0.000587195	1.122793987	0.004702346	0.021501263	0.000631843	0.000631105	0.000385383	0.000604245	0.000551737	0.001439195	0.000630545	0.00187087	0.00038511	0.000358871	0.000867653	0.00046388	0.000358937	0.000210011	0.00023626	0.063692219	0.000411404	0.000674246	0.000192508	0.001818678	0.000280039	0.000779601	0.000350028	0.000648105	0.00023626	0.000315132	0.000245011	0.000315014	0.000315014	0.000297513	0.000306262	0.000323765	0.000358767	0.000393794	0.000280013	0.000332517	0.000341318	0.000236275	0.00025375	0.000297513	0.000227511	0.000393827	0.000315014	0.000306262	0.000218759	0.000297513	0.000280013	0.000463906	0.000367492	0.000218759	0.000315014	0.000446713	0.000201246	0.00041131	0.000262512	0.000306265	0.00026251	0.000271263	0.000183758	0.00026251	0.000245011	0.000367529	0.000297513	0.000262512	0.000350041	0.000297513	0.000253763	0.000420033	0.000376267	0.000358793	0.000271261	0.000402519	0.000201258	0.000297502	0.000253763	0.000315016	0.000227511	0.000297513	0.000262512	0.000288762	0.000175007	0.000253721	0.000262512	0.000280013	0.000367531	0.000201245	0.000332514	0.000323765	0.000323765	0.000262512	0.000262512	0.000323763	0.000218759	0.000253763	0.000306265	0.000341266	0.000288764	0.000306265	0.000227511	0.000323752	0.000323765	0.000306251	0.000262512	0.000323763	0.000245011	0.000280013	0.000402517	0.000262512	0.000280013	0.000297513	0.000271261
514351	0.002	0.00033296	0.000227099	0.000210855	0.000202757	0.000170306	0.000194635	0.000503128	0.014659069	0.073812339	0.000568344	0.65035067	0.002202619	0.002718683	0.00025955	0.000560454	1.019815271	0.004293113	0.019524551	0.00065064	0.000511573	0.000357266	0.000551926	0.000487206	0.001472189	0.000649492	0.001513223	0.000316307	0.000202745	0.000486911	0.000421966	0.000235186	0.000210855	0.000235184	0.057476231	0.00038948	0.000576153	0.000202745	0.001816012	0.000267637	0.000584335	0.000235184	0.000568057	0.000194635	0.000283868	0.000251405	0.000194635	0.000194635	0.000243282	0.000227075	0.000381199	0.000365002	0.000397453	0.000291953	0.000227075	0.000373113	0.000324404	0.000218964	0.000267623	0.000283842	0.000389369	0.000251403	0.000332527	0.000235184	0.000324394	0.000308172	0.00045431	0.000291955	0.000381272	0.000259514	0.000324394	0.000186526	0.000486826	0.000251405	0.00027576	0.000235184	0.000332539	0.000332515	0.000154074	0.000186525	0.000275733	0.000210855	0.000251403	0.000259514	0.000186526	0.000373113	0.000291953	0.000235184	0.000332503	0.000267623	0.000178403	0.000235186	0.000243294	0.000275733	0.000332515	0.000218964	0.000267625	0.000194636	0.000202745	0.000202745	0.000275733	0.000259514	0.000364956	0.000340613	0.000251403	0.000218964	0.000308184	0.000218964	0.000340611	0.000259514	0.000178404	0.000162195	0.000243282	0.000227063	0.000243294	0.000251403	0.000251403	0.000283842	0.000227073	0.000210843	0.000283834	0.000308172	0.000267623	0.000227026	0.000275733	0.000178404	0.000291953	0.000251403	0.000308148	0.000316332
514352	0.002	0.000398008	0.000290877	0.000252056	0.000290863	0.00027143	0.000281138	0.000416939	0.017732043	0.089766638	0.000747196	0.782744967	0.00251509	0.003350348	0.000319976	0.000563137	1.285278984	0.004890435	0.023428062	0.000729122	0.000650497	0.000455929	0.00060154	0.000523835	0.001798852	0.000844583	0.001740187	0.00055289	0.000426772	0.000883394	0.000484917	0.00048504	0.000339304	0.000329628	0.069678202	0.00046554	0.000650001	0.00036842	0.001994842	0.00022293	0.000785811	0.000455714	0.000591735	0.00024236	0.00024236	0.000310222	0.000271445	0.000232667	0.000445946	0.000271445	0.000455656	0.00036842	0.000436311	0.000426584	0.000436296	0.000407212	0.000349	0.000271459	0.000290833	0.00024236	0.000445975	0.000397574	0.000300529	0.000252056	0.000436265	0.000310251	0.000455685	0.000319918	0.000475057	0.000281138	0.000290833	0.000378099	0.000513936	0.000310225	0.000378084	0.00028114	0.000319915	0.000329613	0.000329611	0.000203582	0.000164675	0.000261749	0.000349	0.000310237	0.000232652	0.000329582	0.000378084	0.000416905	0.000436371	0.000252056	0.000358695	0.00026172	0.000310222	0.000397473	0.000349002	0.000290848	0.000455697	0.000310222	0.000397473	0.00027143	0.000339321	0.000232666	0.000261749	0.000378099	0.000397473	0.000310237	0.000310208	0.000397487	0.000290833	0.000300527	0.000252056	0.000339304	0.000290833	0.000319901	0.000300529	0.000465364	0.000426555	0.000300527	0.000193888	0.000339304	0.000378099	0.000358693	0.000416891	0.000397473	0.00028114	0.000436265	0.000310222	0.000300527	0.000319915	0.000290833
514353	0.002	0.000399771	0.000321165	0.00028653	0.000199595	0.000234321	0.000147527	0.000529779	0.016724	0.080006803	0.000729953	0.704568301	0.002312727	0.002919913	0.000295261	0.000582271	1.165083671	0.004432223	0.021610301	0.000626502	0.000460652	0.000382016	0.000616706	0.000494989	0.001741637	0.000703931	0.001715121	0.000399216	0.000303729	0.000816882	0.000442633	0.00026902	0.000269018	0.000208273	0.062967858	0.000286415	0.000747038	0.000381951	0.001741668	0.000312421	0.000807906	0.000329764	0.000581786	0.000277712	0.000338482	0.000251662	0.000225629	0.000312411	0.000312408	0.000251664	0.000433956	0.000277697	0.000477425	0.000225629	0.000390589	0.000251662	0.000234308	0.000295053	0.000277697	0.000277699	0.000338443	0.000234308	0.000303734	0.000303732	0.000234308	0.000312408	0.000468731	0.00021695	0.000190878	0.000277699	0.000364489	0.000225627	0.000529599	0.000269018	0.000486152	0.00026902	0.00032109	0.000347122	0.000373155	0.000434056	0.000329806	0.000277697	0.00021695	0.000312408	0.000321088	0.000295053	0.000373209	0.000277684	0.000347148	0.000234306	0.000269018	0.000338441	0.000251664	0.000321126	0.00016487	0.00028635	0.000321088	0.000242985	0.000242985	0.000251662	0.000321088	0.000321088	0.000321113	0.000251662	0.000390524	0.000329738	0.000364476	0.000242985	0.00021695	0.000312408	0.000277645	0.000277697	0.000399255	0.000251662	0.000216939	0.000295053	0.000295053	0.000251675	0.000260341	0.000225629	0.000338441	0.000312408	0.000260341	0.000286376	0.000390513	0.000373155	0.000295055	0.000321088	0.000295053	0.000277697
514354	0.002	0.000399959	0.000241149	0.000166293	0.000166293	0.00023281	0.000274407	0.000524229	0.015806237	0.077407918	0.00060752	0.658422316	0.002366132	0.002813403	0.000174608	0.000466291	1.209356007	0.004357127	0.020664066	0.00077603	0.000499637	0.000316006	0.000499334	0.000541051	0.001300143	0.000632967	0.001576663	0.000357731	0.000307643	0.000682686	0.000407629	0.000216181	0.000224495	0.000207866	0.06020542	0.000415912	0.000549053	0.000224497	0.001786216	0.000340963	0.000657393	0.000349227	0.000590698	0.00023281	0.000232823	0.000315956	0.000274382	0.000182922	0.000224484	0.000241124	0.000424188	0.000382537	0.000349242	0.000199551	0.000390853	0.00023281	0.000224497	0.000315956	0.000274384	0.000340913	0.000465826	0.000282698	0.000440825	0.00023281	0.000324272	0.000307643	0.000565634	0.000274384	0.000291011	0.000340951	0.000349227	0.000157978	0.000457457	0.000374209	0.000374197	0.00024944	0.00030762	0.000274382	0.00024944	0.000216181	0.000432437	0.00023281	0.000199541	0.00024944	0.000266069	0.000274384	0.000257753	0.000257755	0.000307643	0.000332587	0.000282698	0.000307641	0.00024944	0.000182922	0.000324272	0.000257753	0.000282687	0.000266069	0.000291013	0.000257743	0.000224495	0.00023281	0.000315956	0.000282698	0.000274382	0.000349215	0.000199539	0.000257753	0.000299329	0.000274382	0.000374186	0.000307643	0.000299327	0.000407555	0.000315956	0.000224497	0.000191236	0.000274384	0.000315956	0.000282698	0.000340901	0.000257755	0.000282698	0.000266069	0.00024944	0.000257755	0.000216181	0.000149663	0.000266067	0.000340901
514355	0.002	0.000423915	0.000276755	0.000293046	0.000236057	0.000252336	0.000268616	0.000504955	0.015410835	0.074823381	0.000651759	0.657057304	0.002225998	0.002565001	0.000211636	0.000472613	1.112490716	0.003965803	0.020266679	0.000759374	0.000505453	0.000399216	0.000505113	0.000594752	0.001371255	0.000774262	0.001494098	0.00030934	0.000260475	0.00086415	0.000309316	0.000195355	0.000284908	0.000309338	0.058634659	0.000382707	0.000643604	0.000317456	0.001781871	0.000227916	0.00063537	0.00033376	0.000480537	0.000284922	0.000203496	0.000211636	0.000236067	0.000227916	0.000236055	0.000227916	0.000439664	0.000260475	0.000350028	0.000244195	0.000398889	0.000162796	0.000227916	0.000211636	0.000268614	0.000284908	0.000293034	0.000268616	0.000284908	0.000309364	0.000244195	0.000252322	0.000407044	0.000260475	0.000333771	0.000284893	0.000325605	0.000252336	0.000390764	0.000284895	0.000284883	0.000317454	0.000252336	0.000374458	0.000293034	0.000130104	0.000252334	0.000236057	0.000268614	0.000203508	0.000276755	0.000236055	0.00039076	0.000333771	0.000350087	0.000260475	0.000170924	0.000236055	0.000317452	0.000236055	0.000293034	0.000236055	0.000293036	0.000301175	0.000268614	0.000276755	0.000390738	0.000227916	0.000268602	0.000276742	0.000211636	0.000301173	0.000260475	0.000301175	0.000333734	0.000227914	0.000317454	0.000252334	0.000276742	0.000203496	0.000293034	0.000325593	0.000309314	0.000219775	0.000341946	0.000293034	0.000260475	0.000195344	0.00039075	0.000227916	0.000260463	0.000333734	0.000293034	0.000219775	0.000350014	0.000325593
514356	0.002	0.000331716	0.000340827	0.000255595	0.000255524	0.000170349	0.000274496	0.000672415	0.017389334	0.08903577	0.000672448	0.754415001	0.002435377	0.002751648	0.000388048	0.00069177	1.228821639	0.004312141	0.023057807	0.000883532	0.000530698	0.000407228	0.000615689	0.000539801	0.001708455	0.000739098	0.00171829	0.000530322	0.000378568	0.000815309	0.000482761	0.000265003	0.000246061	0.000236596	0.068569822	0.000340699	0.000710334	0.000255524	0.002138024	0.000425931	0.000757704	0.000321786	0.00061555	0.000255524	0.000255524	0.000227133	0.000302844	0.000331236	0.000321771	0.000312306	0.000321771	0.000283916	0.000340713	0.000359627	0.000397541	0.000321771	0.000264989	0.000293379	0.000274454	0.000331236	0.000492264	0.000312306	0.000492221	0.000331236	0.000397524	0.000350164	0.000463751	0.000283919	0.00039747	0.000350164	0.000331236	0.00027448	0.000596497	0.000340699	0.00039747	0.000246061	0.000302844	0.000255524	0.000340699	0.000454324	0.000302844	0.000198728	0.000302844	0.000283919	0.000246061	0.000312309	0.000416438	0.000312306	0.000293381	0.000388019	0.000255524	0.000264989	0.000378554	0.000264989	0.000397482	0.000283919	0.000350164	0.000340699	0.000283916	0.000293379	0.000302818	0.000312309	0.000369094	0.000340699	0.000312295	0.000246061	0.000274451	0.000359641	0.000198656	0.000246061	0.000274451	0.000227119	0.000236596	0.000350164	0.000274454	0.000283916	0.000406947	0.000283916	0.000321771	0.000321771	0.000255524	0.000359627	0.000350164	0.00026496	0.000312309	0.000274451	0.000359612	0.000302844	0.000425874	0.000340713
514357	0.002	0.000357001	0.000312324	0.000196058	0.000294113	0.000133676	0.000312097	0.000615347	0.016172062	0.082031475	0.000686912	0.710406671	0.002410814	0.002844305	0.000392399	0.000562091	1.150348246	0.004534531	0.020890367	0.000759785	0.000571099	0.000392196	0.000651034	0.000535228	0.001268375	0.000695887	0.001789223	0.000463665	0.000249529	0.000838979	0.000374319	0.000463841	0.000213882	0.000285189	0.061724289	0.000410051	0.000650945	0.000338646	0.001824583	0.000445682	0.00078502	0.000249516	0.000561739	0.000249529	0.000303015	0.000267353	0.000294089	0.000267366	0.000294086	0.0002941	0.000374293	0.000222793	0.000543912	0.000231706	0.000338662	0.000231706	0.00022278	0.000285176	0.000258426	0.000231706	0.000436827	0.000267353	0.000240616	0.000329762	0.000356485	0.000178222	0.000365382	0.000249529	0.000320825	0.000231706	0.000392198	0.000213882	0.000552771	0.000267353	0.00025844	0.000311912	0.000302999	0.000267355	0.000302999	0.000427792	0.000311912	0.000267353	0.000231704	0.000276263	0.000222769	0.000267353	0.000418919	0.00025844	0.00025844	0.000231706	0.00025844	0.000285176	0.000231706	0.000258453	0.000276265	0.000338646	0.000302999	0.000267353	0.000276263	0.000294113	0.000338646	0.000285216	0.000320823	0.000356549	0.000285176	0.000338648	0.00025844	0.000374295	0.000249529	0.000409913	0.000302999	0.000258442	0.000231706	0.00025844	0.000213882	0.000338646	0.000347559	0.000383232	0.000294086	0.000302999	0.000240619	0.000240616	0.000285176	0.000338648	0.000267339	0.00020497	0.000196059	0.000365382	0.000418865	0.000409968
514358	0.002	0.000472868	0.000294042	0.000231619	0.000240513	0.000195973	0.000213803	0.000409834	0.015900307	0.082882308	0.000749396	0.714390079	0.002527774	0.003232639	0.000338925	0.000553104	1.349406941	0.004338051	0.02184577	0.00071431	0.000597735	0.000258608	0.000659862	0.000534777	0.00139326	0.0006689	0.001958567	0.000347422	0.000267237	0.000668918	0.000285053	0.000383305	0.000347433	0.000302868	0.064572272	0.000356344	0.00069532	0.000320724	0.001895937	0.000276146	0.00068648	0.000356464	0.000713189	0.000302868	0.000293975	0.000258328	0.000267237	0.000276146	0.000400989	0.000285053	0.000347424	0.000258355	0.000374131	0.000347438	0.000454385	0.000276173	0.000293962	0.000249422	0.000267237	0.000267237	0.000409778	0.000383056	0.000356342	0.000258328	0.000391962	0.000302871	0.000490045	0.000222697	0.000320684	0.000222659	0.000490083	0.000160355	0.000472176	0.000267224	0.000276146	0.000249435	0.000383093	0.000213776	0.000293946	0.000231606	0.000311791	0.000329593	0.000320684	0.000276146	0.000231593	0.0003385	0.000409762	0.000347409	0.00031182	0.000249422	0.0003385	0.000365224	0.000276144	0.000276146	0.000400856	0.000249422	0.000311777	0.000285053	0.000311777	0.000285039	0.000302868	0.000293948	0.000302868	0.000400856	0.000338527	0.000320684	0.000302868	0.000276146	0.00029396	0.000204881	0.000285053	0.000347407	0.000347409	0.000267237	0.000249422	0.000285053	0.000249422	0.000240513	0.00025833	0.000347409	0.000302868	0.00029396	0.000320684	0.000276144	0.000356315	0.000267224	0.000356318	0.000276144	0.00029396	0.000302871
514359	0.002	0.000364817	0.000273278	0.000173863	0.000231819	0.000173863	0.000157305	0.00058003	0.01545936	0.07606262	0.000646493	0.671943597	0.002156162	0.00303811	0.000356084	0.000472429	1.349139321	0.004235579	0.020865268	0.000689232	0.000514068	0.000314687	0.000414186	0.000505434	0.001277937	0.000671313	0.001712402	0.000306333	0.000281494	0.000613281	0.000405772	0.000380921	0.000273228	0.00025668	0.058297368	0.000322906	0.000779074	0.000306345	0.001737253	0.000281498	0.000638013	0.000306335	0.000505302	0.000190472	0.000198701	0.000215261	0.000206981	0.000289774	0.000298077	0.000198702	0.000380898	0.000248377	0.00037263	0.000256668	0.000455558	0.000306345	0.000314613	0.000206981	0.000331171	0.000306333	0.00043073	0.000215261	0.000298053	0.00020697	0.000306331	0.000289776	0.000463777	0.000339462	0.000231819	0.000306333	0.000273214	0.000314613	0.000505248	0.000322903	0.000364313	0.000289772	0.000298053	0.000231819	0.000347752	0.000306333	0.000356006	0.000281482	0.000190422	0.000248392	0.000231819	0.000273204	0.000414025	0.000306358	0.000231844	0.000256658	0.000215261	0.000322891	0.000231821	0.000206983	0.000331171	0.000306333	0.000240025	0.000281494	0.000215261	0.000273214	0.000248377	0.000149026	0.000306331	0.000256658	0.000240097	0.000240099	0.000314611	0.000248377	0.000264936	0.000198701	0.000248377	0.000273214	0.000264936	0.000339462	0.000314611	0.000281494	0.000289774	0.000356008	0.000289772	0.000322891	0.000198701	0.000314611	0.000248377	0.000306333	0.000289762	0.000281494	0.000173852	0.000206981	0.000364286	0.000273228
514360	0.002	0.000431096	0.000320733	0.000274842	0.000219832	0.000219819	0.000329797	0.000586547	0.017149753	0.084705495	0.000751996	0.740331605	0.002460264	0.0029973	0.000293092	0.000513581	1.352466232	0.005049654	0.022472223	0.000734878	0.000412719	0.000366666	0.000595836	0.000742691	0.001386859	0.000678467	0.001755284	0.000476497	0.000274774	0.000706259	0.000476495	0.000238135	0.000192341	0.000247296	0.067421861	0.000375595	0.000595666	0.000293092	0.001810341	0.000247296	0.000742554	0.000384737	0.000715133	0.00031141	0.00030225	0.000274774	0.000302252	0.000384685	0.000265614	0.000265614	0.000476444	0.000348007	0.000348048	0.000256456	0.000283907	0.000265614	0.000265614	0.0002015	0.000238138	0.000164863	0.000329744	0.000256456	0.000384712	0.000256483	0.000412209	0.000293092	0.0004672	0.000228977	0.000348048	0.000274774	0.000458188	0.000155705	0.000494708	0.000348046	0.00032973	0.000256456	0.000348046	0.000256456	0.000247296	0.000329728	0.000393843	0.000210659	0.000348048	0.000265614	0.000283934	0.000329728	0.000439664	0.000357206	0.000348046	0.000393884	0.000338886	0.000274774	0.000412218	0.000256453	0.000348048	0.000283932	0.00031141	0.00032057	0.00032057	0.000283934	0.00032057	0.000338888	0.000256442	0.000384698	0.000348046	0.000256456	0.000329728	0.00030225	0.000320543	0.000311412	0.000256453	0.000338888	0.000283934	0.000283932	0.000293092	0.000338886	0.000256456	0.000293092	0.000256428	0.000238124	0.000329728	0.000375522	0.00031141	0.000274774	0.000283932	0.000293092	0.000348046	0.000366364	0.000320584	0.000366364
514361	0.002	0.000376582	0.000295785	0.000268606	0.000268606	0.000268606	0.000170117	0.000627266	0.016911629	0.082256127	0.000600445	0.706985405	0.002658591	0.00297493	0.000331338	0.00043024	1.328388119	0.004626164	0.022712596	0.000817221	0.000592044	0.000483894	0.00042102	0.000582629	0.00171559	0.000681125	0.001688599	0.000385029	0.000277601	0.000788815	0.00035817	0.000277559	0.000277561	0.000295508	0.064535612	0.000483619	0.000725766	0.000259654	0.001869137	0.000331282	0.000671929	0.000429811	0.000600295	0.000376102	0.000286513	0.000250713	0.000232792	0.000250673	0.000349189	0.000268606	0.000465719	0.000340236	0.000402952	0.000241747	0.000501519	0.000268606	0.000313373	0.000250702	0.000331279	0.000223838	0.000438766	0.000223838	0.000340234	0.000250713	0.000429878	0.000429811	0.0004298	0.000250699	0.00044772	0.000304422	0.000447705	0.00040303	0.00057331	0.000259654	0.000340261	0.000250699	0.000322327	0.000295468	0.000349162	0.000214885	0.000429865	0.000268606	0.000367096	0.000250699	0.000286513	0.000241745	0.000340234	0.00030442	0.000358141	0.000214884	0.000241745	0.000250699	0.000385003	0.000349175	0.00016115	0.000188024	0.000259652	0.000259652	0.000223838	0.000340234	0.000295468	0.000188038	0.000340234	0.000250686	0.000313375	0.000259654	0.00030442	0.000367082	0.000349189	0.000367096	0.000295466	0.000268579	0.000259641	0.00030442	0.000241731	0.000250699	0.000349189	0.000286513	0.000241745	0.000322327	0.000295466	0.00023279	0.000331279	0.000277561	0.000241745	0.000241745	0.000304422	0.000340234	0.000358143	0.00037605
514362	0.002	0.000446147	0.000282744	0.00028281	0.000205853	0.000274203	0.000171352	0.000557468	0.016455545	0.077628503	0.000471613	0.690412582	0.002204616	0.002944372	0.000291554	0.000763892	1.096751148	0.004532864	0.020695437	0.00083431	0.000540658	0.000411821	0.000600243	0.00051442	0.001486318	0.000660375	0.001668007	0.000317016	0.000257029	0.000746402	0.000282733	0.000265638	0.000274166	0.000317067	0.061670221	0.000351312	0.000711783	0.000257031	0.001996332	0.000291299	0.000685985	0.000394176	0.000643016	0.000231325	0.000239894	0.000274164	0.000274166	0.000222759	0.000282733	0.000222759	0.000419878	0.000299868	0.000265596	0.000162785	0.000454268	0.000257016	0.000265598	0.000317016	0.00024846	0.000222759	0.000377016	0.000239881	0.000239894	0.000145649	0.000317003	0.000197055	0.000471388	0.00021419	0.00035125	0.000342705	0.000411273	0.000317001	0.000505622	0.00032557	0.000317003	0.000274192	0.000257029	0.000222757	0.000257029	0.000299879	0.000394125	0.00032557	0.000308435	0.000282733	0.000274164	0.000317001	0.000299868	0.000265596	0.000394149	0.00017992	0.00024846	0.000265598	0.000317003	0.000291338	0.000282733	0.000188488	0.00017992	0.000248463	0.000274164	0.000394087	0.000265572	0.000222759	0.000257029	0.000368409	0.000248448	0.000411271	0.000265596	0.000197068	0.000239907	0.000231313	0.000265583	0.00035984	0.00032557	0.000265596	0.000334138	0.000265596	0.000274164	0.000257027	0.000291299	0.000214167	0.00022272	0.000376977	0.000402704	0.000334138	0.000359842	0.000334138	0.000222746	0.000342707	0.000265596	0.000291302
514363	0.002	0.000360981	0.000308135	0.000263784	0.00022859	0.000237381	0.000219811	0.000607155	0.016377482	0.080862482	0.000572106	0.700822227	0.002459174	0.003152492	0.000298939	0.000519384	1.128639221	0.004229245	0.021132439	0.000714339	0.000493007	0.000395744	0.000580739	0.000536715	0.001498951	0.000774757	0.00148147	0.000466174	0.000272551	0.000712877	0.000422121	0.000298925	0.000254978	0.00018463	0.064094848	0.000404524	0.000545337	0.000298925	0.001764337	0.000290132	0.000792209	0.000369315	0.000659889	0.000175838	0.000307731	0.000184632	0.000316509	0.000272553	0.00022859	0.000298925	0.000413262	0.000246174	0.000439718	0.000246174	0.000474923	0.00022859	0.000298925	0.000219798	0.0003253	0.000263758	0.000448482	0.000246174	0.000298925	0.000246174	0.000211005	0.000272549	0.000466068	0.000298928	0.000457275	0.000281342	0.000298925	0.000219798	0.000492493	0.000369289	0.000246172	0.000395652	0.000334093	0.000290135	0.000246174	0.000281342	0.000246161	0.000298928	0.000298925	0.000211006	0.000342886	0.000281342	0.000404454	0.000298925	0.000395703	0.000307718	0.000272549	0.000360469	0.000281342	0.000149462	0.000298928	0.000325302	0.000219784	0.000219798	0.000281342	0.000254967	0.000307716	0.000307731	0.000272551	0.000360469	0.000351677	0.000360469	0.0003253	0.00033408	0.000281342	0.000307718	0.000246174	0.000219798	0.00022859	0.000272538	0.000219798	0.00022859	0.000298925	0.000263758	0.000219784	0.000351679	0.000263758	0.000237381	0.000254967	0.000263758	0.000307718	0.000263758	0.000254967	0.000290132	0.000316485	0.000246174
514364	0.002	0.000356344	0.000310228	0.000209823	0.000237192	0.000282821	0.000346694	0.00062084	0.016623158	0.0840645	0.000648398	0.741717722	0.002607215	0.00307853	0.000319377	0.000676127	1.400113877	0.004555265	0.022514929	0.00079593	0.000603059	0.000374236	0.000666504	0.000511299	0.001582723	0.000712362	0.001583	0.00049281	0.000264589	0.000611802	0.000428856	0.000319323	0.000191577	0.000319325	0.066095156	0.000355832	0.000821869	0.000282807	0.002264097	0.000392334	0.000831139	0.000383185	0.000593368	0.000237192	0.000328419	0.000237192	0.000310174	0.000264561	0.000355786	0.000337543	0.000337557	0.000328419	0.000511149	0.000346667	0.000447127	0.000209823	0.000246314	0.000319298	0.000282807	0.000319298	0.000456308	0.000246314	0.000392293	0.000310176	0.000228068	0.000319298	0.000501863	0.000264561	0.000428825	0.000337541	0.000374047	0.000291928	0.000565917	0.000428797	0.000401419	0.000237192	0.00036491	0.000392279	0.00040143	0.000264559	0.000273683	0.000273683	0.000319298	0.000218946	0.000301066	0.000291928	0.000319295	0.000328419	0.000319298	0.000209823	0.000355786	0.000346665	0.000282805	0.000319298	0.000301039	0.000273683	0.00037405	0.000273683	0.000255438	0.000291928	0.00041054	0.000273683	0.000337541	0.000291931	0.000291928	0.000264559	0.000355802	0.000301052	0.000273683	0.000346665	0.000346665	0.000237192	0.000337541	0.000282805	0.000310174	0.000273683	0.000200701	0.000237192	0.000237151	0.000291915	0.000182455	0.000328419	0.000383155	0.000301052	0.000319295	0.000301052	0.000282805	0.000328419	0.000246314	0.000282805
514365	0.002	0.000358902	0.000268824	0.000211776	0.000154762	0.000228053	0.000236196	0.000415556	0.015323896	0.074994815	0.000676903	0.667230588	0.00240981	0.002607311	0.000252535	0.000448629	1.140463283	0.00432547	0.019953131	0.000547254	0.000448643	0.000358514	0.000554454	0.000456437	0.001208303	0.000644138	0.001470691	0.000301366	0.000276994	0.00060336	0.000496976	0.000268777	0.000358418	0.000301368	0.059310402	0.000456339	0.000807324	0.000317657	0.001774245	0.000358408	0.000635874	0.000317645	0.000537863	0.00019545	0.000244342	0.000187328	0.000301354	0.000219907	0.000244342	0.000285067	0.000350265	0.000260644	0.000325803	0.000187328	0.000366538	0.000244342	0.000179172	0.000285067	0.000374696	0.000219907	0.00044005	0.000187317	0.000358382	0.000252486	0.000350263	0.000211763	0.00045623	0.000309502	0.000399141	0.000252488	0.00044823	0.000268777	0.000497017	0.000211763	0.000374671	0.000252474	0.000228053	0.000219907	0.000423564	0.000301378	0.00029321	0.000252488	0.00034208	0.000276921	0.000219907	0.000325813	0.000309502	0.000236198	0.000228053	0.000301356	0.000285067	0.000228053	0.00029321	0.000366525	0.000350236	0.000317645	0.000187329	0.000195473	0.000252488	0.000382829	0.000195473	0.000203618	0.000276923	0.000358418	0.000162896	0.000325777	0.000268775	0.000268777	0.000342078	0.000260631	0.000276921	0.000236196	0.000244342	0.000276921	0.000228065	0.000211751	0.000276921	0.000301354	0.000358357	0.000268775	0.000244342	0.00029321	0.000276921	0.00029321	0.000285067	0.000301354	0.000260631	0.000244354	0.000317643	0.000317645
514366	0.002	0.00050671	0.000372808	0.000204134	0.000266328	0.000204134	0.000328417	0.000568389	0.016478942	0.083201808	0.000621871	0.722689076	0.002311971	0.003093766	0.00032847	0.000675531	1.432340477	0.004670275	0.02226708	0.000756626	0.000480001	0.000382039	0.000737854	0.000604021	0.001388018	0.000755376	0.001620261	0.00041717	0.000284052	0.000657563	0.000435003	0.000195259	0.000275136	0.00030183	0.064005584	0.000390718	0.000728384	0.000150882	0.002041278	0.000381669	0.000835284	0.000381709	0.000639495	0.000337278	0.000239635	0.000355028	0.000239637	0.000275136	0.00022182	0.000239635	0.000372784	0.000266262	0.000337267	0.000275136	0.00032839	0.000266262	0.00040828	0.000239635	0.000248511	0.000310637	0.000515001	0.000301763	0.000319516	0.000283986	0.000355057	0.00032839	0.000292889	0.000221886	0.000372766	0.000248471	0.000301763	0.000248511	0.000568284	0.000372792	0.000346154	0.000204134	0.000390532	0.000292887	0.000417199	0.000248511	0.000417183	0.000266262	0.000346139	0.000257374	0.000230761	0.000399433	0.000292889	0.000195258	0.000266262	0.000319487	0.000212971	0.000372766	0.000221884	0.000275136	0.000266262	0.000292889	0.000319514	0.000266262	0.000239635	0.000213009	0.000301763	0.000337267	0.000266262	0.000310637	0.000204133	0.000337265	0.000319516	0.000204135	0.000301763	0.000266262	0.000355015	0.000266262	0.000328417	0.000257401	0.000230761	0.000230747	0.000328388	0.000204133	0.00020412	0.00032839	0.000346141	0.000239635	0.000248511	0.000248509	0.000213008	0.00032839	0.000337253	0.000292887	0.000284013	0.000257372
514367	0.002	0.000508215	0.000258093	0.000241057	0.000197821	0.000172019	0.000197824	0.00052496	0.016014971	0.079986172	0.000602697	0.686902523	0.002274902	0.00264872	0.000370007	0.000404822	1.533153822	0.004367243	0.021549769	0.000871795	0.000542668	0.000344463	0.000602513	0.000507889	0.001449133	0.000654275	0.001422842	0.000335618	0.000292471	0.000636996	0.000387069	0.000249427	0.000258029	0.000266721	0.06192421	0.0004562	0.000731785	0.000215023	0.001735102	0.000266631	0.00063688	0.000387043	0.00059387	0.000206423	0.000326849	0.00027523	0.000223623	0.000163418	0.000361267	0.000223625	0.000430222	0.000266631	0.000283832	0.00030966	0.000352665	0.000223625	0.000163418	0.000258029	0.000275233	0.00027523	0.000404311	0.000249429	0.000301032	0.000258029	0.000335436	0.000232225	0.000447405	0.000223625	0.000412898	0.000258042	0.000180619	0.000344063	0.000464609	0.000301034	0.000438713	0.000326836	0.000344037	0.000197822	0.000275245	0.000326849	0.000412885	0.000292432	0.000318236	0.000301032	0.00028383	0.000249429	0.000438728	0.00036988	0.000309634	0.000309634	0.000240827	0.000318234	0.000266641	0.000206422	0.000309634	0.000404322	0.000292432	0.000232225	0.000266628	0.000275243	0.000300995	0.000266631	0.000232214	0.000301034	0.000206423	0.000283832	0.000292432	0.000249427	0.00027523	0.000309634	0.000318236	0.000266628	0.000318236	0.000275205	0.000206422	0.000258029	0.000369841	0.000240827	0.000318236	0.000387032	0.000249429	0.000352639	0.000309634	0.000266616	0.000301034	0.00027523	0.000215023	0.000369841	0.000326838	0.000335438
514368	0.002	0.000435214	0.000318723	0.000270399	0.000309138	0.000260712	0.000309008	0.000502494	0.017444151	0.088921004	0.000686303	0.791191863	0.002739302	0.003405951	0.000357607	0.000589912	1.677060708	0.004833458	0.024295057	0.000958879	0.000696763	0.000405773	0.000628138	0.000570099	0.001714279	0.00082182	0.001830785	0.000366958	0.000280056	0.000754188	0.000318653	0.000338006	0.000289696	0.00023176	0.070866952	0.00037663	0.000802201	0.000251058	0.002211313	0.000453907	0.000715089	0.000338006	0.000637702	0.000270399	0.000289682	0.000260712	0.000251058	0.000231744	0.00027037	0.000183465	0.000473238	0.00027037	0.000347617	0.000308994	0.000453849	0.000347617	0.000299351	0.000280027	0.00033796	0.000299336	0.000434597	0.000280024	0.000299336	0.000347634	0.000328305	0.000357275	0.000540976	0.000231746	0.000357275	0.00027037	0.000444196	0.000260712	0.000608612	0.000395898	0.000337963	0.000357272	0.000202777	0.00038627	0.000395898	0.000270355	0.000357291	0.000337963	0.000212418	0.000241401	0.00027037	0.000260686	0.000328308	0.000337963	0.000395898	0.000299336	0.000328305	0.000280027	0.000337963	0.000366929	0.00033796	0.000280027	0.000309066	0.000395898	0.000347617	0.000357275	0.000318651	0.000473175	0.000289682	0.000347617	0.000318651	0.000376587	0.000251043	0.000337963	0.000366929	0.000366929	0.000222075	0.00027037	0.000318651	0.00033796	0.000241401	0.000299336	0.000347617	0.000395896	0.000386258	0.000241401	0.000328305	0.000337977	0.000251058	0.000318648	0.000241386	0.000289682	0.000366929	0.000328305	0.000376584	0.000308994
514369	0.002	0.000332974	0.000249371	0.00025767	0.000249396	0.000157928	0.000274295	0.000482432	0.015107968	0.077345507	0.000599101	0.674382652	0.002156734	0.002576281	0.000274405	0.000541085	1.167704918	0.004263416	0.02054364	0.000750274	0.000466117	0.000282706	0.000599045	0.000524015	0.001333438	0.000815661	0.001609454	0.000340828	0.000324169	0.000765823	0.000390726	0.000224422	0.000307556	0.000191175	0.061157709	0.000265985	0.000590544	0.000332517	0.001877757	0.000349214	0.000698815	0.000390799	0.000582229	0.000174551	0.000282644	0.00022441	0.000249359	0.000199475	0.000274295	0.000241046	0.000315829	0.000207798	0.000349131	0.000241046	0.00030758	0.000257695	0.000257645	0.000216111	0.00029923	0.00029923	0.000332515	0.000224422	0.000307543	0.000241046	0.000340803	0.000282606	0.000374078	0.000249359	0.00033249	0.000232735	0.00039906	0.000241046	0.000590515	0.00025767	0.000257659	0.000241048	0.000274293	0.000332503	0.000307541	0.00029922	0.000274269	0.000315854	0.000265983	0.000282606	0.000241046	0.000182863	0.000249359	0.00018285	0.000290919	0.000274295	0.000216099	0.000207798	0.000224422	0.000282606	0.000241046	0.000265983	0.000241048	0.000299205	0.000390662	0.000274295	0.000207798	0.000274295	0.000332478	0.000332478	0.000398987	0.000282594	0.000274295	0.000216111	0.000324165	0.000199486	0.00029923	0.000282606	0.000191162	0.000216111	0.000307541	0.000315856	0.000324167	0.000191175	0.000265983	0.000290919	0.000249359	0.000224422	0.000282606	0.000249359	0.000274295	0.000365725	0.000274308	0.000224422	0.000274293	0.000241046
514370	0.002	0.000405229	0.000316734	0.000263878	0.000237502	0.00026388	0.000307964	0.000457742	0.016416439	0.081485776	0.00074845	0.699072214	0.002557572	0.00285106	0.000307898	0.00060782	1.210088167	0.004374716	0.021677613	0.000793788	0.00046684	0.000457716	0.000492917	0.00054589	0.001508965	0.000625247	0.001898233	0.000281472	0.000237491	0.000581126	0.000387077	0.000272675	0.000343094	0.000193523	0.06421248	0.000440058	0.000607367	0.000211103	0.002022882	0.000351933	0.000862995	0.000307858	0.0005016	0.000246286	0.000299061	0.000228694	0.000255083	0.000334245	0.000281443	0.000211102	0.000387061	0.000272675	0.000404642	0.000299061	0.000527995	0.000193484	0.000272673	0.000299061	0.000211102	0.00026388	0.000501558	0.000290264	0.000299063	0.000255081	0.000351841	0.000272662	0.000475077	0.000193484	0.000343066	0.000343107	0.000343042	0.000272673	0.00051034	0.000228694	0.0002199	0.000202306	0.00028147	0.000255081	0.000263865	0.000202306	0.000325439	0.000307856	0.000307856	0.000228694	0.000255081	0.000395858	0.00032545	0.000219884	0.000395843	0.000263878	0.00028147	0.000246286	0.00028147	0.000272659	0.000307856	0.000369443	0.000237489	0.000167071	0.00029028	0.000334245	0.000272675	0.00020228	0.000299061	0.000246286	0.000281472	0.00025507	0.000290266	0.000263865	0.000360633	0.000272673	0.000299061	0.000219884	0.000316653	0.000255081	0.000307858	0.000263878	0.00035185	0.000316653	0.000457521	0.00032545	0.000237489	0.000360633	0.000219897	0.000255081	0.000246273	0.000263878	0.000307858	0.000263878	0.000378238	0.000290264
514371	0.002	0.000404525	0.000303167	0.000235622	0.000201962	0.000235673	0.000252465	0.000488459	0.01601103	0.076538619	0.000572771	0.682307587	0.001919781	0.002806017	0.000277837	0.000606656	1.290015651	0.004672549	0.021251064	0.000708905	0.000480375	0.000260906	0.000741604	0.000589626	0.001417607	0.000699222	0.001756502	0.000429395	0.000252454	0.000682305	0.000463097	0.000260868	0.000210376	0.000277711	0.061841406	0.000387237	0.000741249	0.000311384	0.001671707	0.000370378	0.000732806	0.000378691	0.000673749	0.000269282	0.000252452	0.000336653	0.000185131	0.000168301	0.000286112	0.000244038	0.000319789	0.000277696	0.000370327	0.000235622	0.000471547	0.000244036	0.000244036	0.000218792	0.000277696	0.000286112	0.000429208	0.000218792	0.000311358	0.000269282	0.000395548	0.000210376	0.0004377	0.000345056	0.000378678	0.000235622	0.000269282	0.000244036	0.000378708	0.000302942	0.000361861	0.000201962	0.000311346	0.000227206	0.000269247	0.000235622	0.000403962	0.000260866	0.000176717	0.000328176	0.000244038	0.000260868	0.000345029	0.000294528	0.000336617	0.000218792	0.000294528	0.000252452	0.000311358	0.000311358	0.000244024	0.000319772	0.000201937	0.000277696	0.00023561	0.000286112	0.000244036	0.000159786	0.000235622	0.000395534	0.000345018	0.000370277	0.000378678	0.000277696	0.000252452	0.000244036	0.000201962	0.000244	0.000185131	0.000269282	0.000302957	0.00025244	0.00030293	0.000277696	0.000235622	0.000269282	0.000210376	0.000227206	0.000319772	0.000244026	0.000227206	0.000319772	0.000336602	0.000302942	0.000311356	0.000269282
514372	0.002	0.000396108	0.000202206	0.000237336	0.000210943	0.000193364	0.000184589	0.00054531	0.016043508	0.081979332	0.000624614	0.701273453	0.002191478	0.002626843	0.000343122	0.000528096	1.757141023	0.004485512	0.021604439	0.000872586	0.000404907	0.000351965	0.000598032	0.00057174	0.001560371	0.000633437	0.001932627	0.000492479	0.000254888	0.000730501	0.000430924	0.000272466	0.00025489	0.000246256	0.065923536	0.000457203	0.000800751	0.000290047	0.00211001	0.000298835	0.000818385	0.000413254	0.000721498	0.000369164	0.000386782	0.000263678	0.000386769	0.000193363	0.00043078	0.000334021	0.000369164	0.000254888	0.000342795	0.000298835	0.000510055	0.000334005	0.000316414	0.000272466	0.00025489	0.000263678	0.00040435	0.000184574	0.000290021	0.000272466	0.000360411	0.0003604	0.000562768	0.000184574	0.000316403	0.000228522	0.000413135	0.000237312	0.000492362	0.000272466	0.000290047	0.000272469	0.000272466	0.000175785	0.000351597	0.000298835	0.000413151	0.000290045	0.0002461	0.00020214	0.000307625	0.000325204	0.00029006	0.000290045	0.000333992	0.000316414	0.000369166	0.000298835	0.000369149	0.000369162	0.0002461	0.000254875	0.000325217	0.000281257	0.00023731	0.000219731	0.000263678	0.000395575	0.000210942	0.000263678	0.000272466	0.000272469	0.000219733	0.000237296	0.000193352	0.000281257	0.000193352	0.000290047	0.000281246	0.000263678	0.000290045	0.000281257	0.000290021	0.000369149	0.000281257	0.000307625	0.000281259	0.000351573	0.000298822	0.000219731	0.000193364	0.000430714	0.000377954	0.000316414	0.000307623	0.000360361
514373	0.002	0.000447474	0.000248409	0.000231779	0.0002235	0.000206947	0.000165557	0.000555053	0.015887081	0.076094547	0.000646661	0.662581695	0.00263305	0.002424345	0.00028147	0.000555443	0.698089949	0.004416006	0.020522043	0.000755521	0.000422652	0.000289762	0.000381033	0.000472283	0.001328228	0.000713133	0.001469689	0.000389084	0.000281483	0.000687829	0.000339403	0.000281458	0.00026489	0.00026489	0.06058061	0.000372591	0.000671152	0.0002235	0.002078748	0.000322848	0.000762342	0.000380803	0.000588083	0.000223488	0.000273144	0.000198667	0.000298001	0.000165556	0.00026489	0.000190389	0.000306257	0.000206945	0.000455379	0.000289724	0.000430584	0.000298001	0.000240056	0.000206945	0.000306278	0.000248337	0.00036425	0.000206932	0.000322848	0.00019039	0.000339403	0.000298001	0.000438763	0.000289724	0.000463657	0.000264902	0.000281446	0.000273194	0.000472073	0.000198669	0.000339416	0.00032286	0.000248335	0.000248322	0.000206945	0.000231804	0.000422168	0.000306278	0.000215211	0.000314559	0.000298001	0.000273167	0.000298001	0.0002235	0.000347705	0.000256613	0.000430546	0.000173823	0.000331114	0.000314559	0.000331112	0.0002235	0.00026489	0.000248335	0.000198667	0.000231779	0.000240056	0.000314557	0.000256611	0.000413941	0.000298001	0.000273169	0.000165544	0.000273167	0.000364238	0.000248335	0.000273167	0.000248335	0.000248324	0.000256613	0.000298001	0.000157266	0.000273167	0.000331112	0.000273156	0.000306278	0.000240056	0.000297989	0.000314557	0.000206908	0.000273144	0.000355948	0.000306278	0.000355946	0.000256611	0.000297976
514374	0.002	0.000387622	0.000235655	0.000244032	0.000151451	0.000252419	0.000244004	0.00042092	0.01524057	0.079263828	0.000623369	0.675251073	0.002293108	0.002958448	0.000286115	0.000446384	1.398099387	0.004047919	0.021385044	0.000649821	0.000412888	0.000353477	0.000471435	0.000522017	0.00140066	0.000699257	0.001485654	0.000353401	0.000218764	0.000766721	0.000446035	0.000286088	0.000168279	0.000260832	0.06186171	0.000370294	0.000707554	0.000311318	0.001986008	0.000286077	0.000758037	0.000328143	0.0006569	0.000311318	0.000143037	0.000260834	0.000210462	0.000277662	0.000395497	0.000311318	0.000370229	0.000218764	0.000344973	0.000227179	0.000336561	0.000294515	0.000252432	0.000277673	0.000201934	0.000319745	0.000328158	0.000185107	0.000370231	0.000201935	0.000286075	0.000176681	0.000530373	0.000244004	0.000336561	0.000252419	0.000370239	0.000235592	0.000538751	0.000286075	0.000378694	0.000185107	0.000311318	0.000244006	0.000176681	0.000235592	0.000260834	0.000218764	0.000344986	0.000269245	0.000336598	0.000311318	0.000378629	0.000260834	0.000286075	0.000311293	0.000244004	0.000294488	0.000218764	0.000168279	0.000328146	0.000235592	0.000235566	0.000235594	0.000201936	0.000403897	0.000336558	0.000286075	0.000235592	0.000336561	0.000319682	0.00027766	0.000244006	0.000252419	0.000269247	0.000252419	0.000252419	0.000185107	0.000260822	0.000286073	0.000269247	0.000311316	0.000328146	0.000344961	0.000370216	0.000210349	0.00027766	0.000344971	0.00027766	0.000252419	0.000269247	0.000269222	0.000361799	0.000286075	0.000378629	0.000286039
514375	0.002	0.000445398	0.000199368	0.000237705	0.000237697	0.000291369	0.000245362	0.000391202	0.014294047	0.069788285	0.000598603	0.625960949	0.002074598	0.002548545	0.000245396	0.000391495	0.715187596	0.00394688	0.018601129	0.000746137	0.000391618	0.000345486	0.000414267	0.000483746	0.001222389	0.000575658	0.001523629	0.000299037	0.000245362	0.000529609	0.000360425	0.000230038	0.000214692	0.000191688	0.056548813	0.000306771	0.000613964	0.00029138	0.001670526	0.000276034	0.000613922	0.000260708	0.000613873	0.000283714	0.00022236	0.000115013	0.000230027	0.00022236	0.000207025	0.000276034	0.000360458	0.000260697	0.000245364	0.00022236	0.000291367	0.000207023	0.000191688	0.000145684	0.000237695	0.000276045	0.000214692	0.000191656	0.000352757	0.000176353	0.000268363	0.000237695	0.00043718	0.000230027	0.000337408	0.000222358	0.000291401	0.000214692	0.000375737	0.000245362	0.000245362	0.000230027	0.0002837	0.000253042	0.000299035	0.000184021	0.000245362	0.000222358	0.000253019	0.000237661	0.0002837	0.000291367	0.00034504	0.000268365	0.000268363	0.000245362	0.000299035	0.000168674	0.00032205	0.000207012	0.000260674	0.000207012	0.000260697	0.000253028	0.000199355	0.000276032	0.00031437	0.000214692	0.000299037	0.000276032	0.000306704	0.000245362	0.000253028	0.000268423	0.000322039	0.000260697	0.000291357	0.000207023	0.00025303	0.000214692	0.000253028	0.000230027	0.000268363	0.000222358	0.000222349	0.000260697	0.000276032	0.000245362	0.000352709	0.000222358	0.000268365	0.000268365	0.000268365	0.000260685	0.000268342	0.000253019
514376	0.002	0.000323794	0.000231189	0.000153958	0.000146284	0.000177052	0.000169377	0.000500682	0.013911116	0.070903832	0.000508617	0.616735212	0.002167909	0.002619941	0.000308033	0.000454743	1.047326748	0.003897663	0.018605027	0.000772174	0.000439438	0.000346635	0.000508456	0.000578016	0.001312334	0.000631979	0.001382081	0.00035414	0.000246333	0.000624305	0.000415713	0.00018475	0.000215542	0.000292559	0.056982166	0.000331218	0.000585427	0.000177052	0.001715943	0.000361838	0.000786165	0.000384943	0.000593229	0.000261729	0.000230939	0.00026174	0.000215542	0.000153958	0.000215542	0.000284823	0.000415797	0.000254032	0.000385058	0.000307916	0.000338811	0.000307941	0.000200146	0.000200146	0.000369628	0.000269428	0.000400398	0.000284835	0.000331035	0.000254042	0.000230937	0.000223239	0.000431189	0.000123166	0.000223227	0.000300219	0.000323325	0.000223239	0.000523756	0.000300254	0.000361827	0.000254032	0.000284833	0.000207845	0.000323325	0.000215542	0.000415805	0.000261729	0.000169342	0.000200146	0.000269426	0.000238636	0.000269428	0.000254032	0.000223239	0.000230937	0.000292534	0.000200146	0.000269439	0.00014626	0.000184738	0.000215542	0.00017704	0.000200146	0.000177051	0.000207822	0.000238636	0.000261729	0.00018475	0.000238636	0.000215542	0.000192447	0.000338709	0.000284821	0.000238634	0.000261729	0.000200146	0.000192447	0.00017704	0.000277125	0.000215542	0.000300217	0.000261729	0.000230937	0.000246333	0.000153947	0.000277125	0.000230937	0.000261729	0.000261729	0.000184749	0.000223239	0.000284835	0.00021554	0.00029252	0.000230937
514377	0.002	0.000360334	0.000265682	0.000308498	0.000291336	0.000282766	0.000308511	0.00033422	0.016148663	0.077962226	0.000789561	0.690596649	0.002457103	0.002770113	0.000437542	0.000506325	1.250829481	0.004516505	0.020585867	0.000799297	0.000463401	0.000274237	0.000531512	0.000480059	0.001400354	0.000695149	0.001538505	0.000351368	0.000239937	0.000669162	0.000462905	0.000222786	0.00030007	0.000205648	0.062064429	0.000454387	0.000814971	0.00031712	0.001728544	0.000265633	0.000754908	0.000359912	0.000583045	0.000222786	0.00031704	0.000325612	0.000308473	0.000205687	0.000282766	0.000222786	0.000342752	0.000265629	0.000342775	0.000222786	0.000445701	0.000248493	0.000222786	0.000171374	0.000282779	0.000274198	0.00036848	0.000205636	0.000265631	0.000334218	0.000351319	0.000239924	0.0003599	0.000222786	0.000342788	0.000265629	0.000265618	0.000282768	0.000445781	0.00019708	0.000368454	0.000222786	0.000248491	0.000257061	0.000299905	0.000214204	0.000342762	0.000308473	0.000248493	0.000265631	0.000257061	0.000248491	0.000282768	0.000239924	0.000291336	0.000394225	0.00012853	0.000188498	0.000351343	0.000162805	0.000317042	0.000239924	0.00033418	0.000282768	0.000265629	0.00032561	0.000231356	0.000205649	0.000308473	0.000325612	0.000231354	0.000334218	0.000282766	0.000299895	0.000325649	0.000265629	0.000248491	0.000222774	0.000368506	0.000257061	0.000317042	0.000214217	0.000274198	0.000222786	0.000197079	0.000291336	0.000257048	0.000248491	0.000317042	0.000299905	0.000257061	0.000274198	0.000248491	0.000291333	0.000239924	0.000179929
514378	0.002	0.00043125	0.000293532	0.000256545	0.000265719	0.000238207	0.000229086	0.000467421	0.016252279	0.085814926	0.000724476	0.730276144	0.002460824	0.003118214	0.000274882	0.000633005	1.303257784	0.005044453	0.023062724	0.000634022	0.000486298	0.000247382	0.000669514	0.000586914	0.001349966	0.000734112	0.001903458	0.000403324	0.000320703	0.000761445	0.000485703	0.000293178	0.000274868	0.000238207	0.067304134	0.0004491	0.000770487	0.000302354	0.002384017	0.000330056	0.000715221	0.000338988	0.000595921	0.000256531	0.000320664	0.000256531	0.000329825	0.000219883	0.000430632	0.000229044	0.000494862	0.000320666	0.000320662	0.000293191	0.000412311	0.000329825	0.000366485	0.000247368	0.000274854	0.000329825	0.000375634	0.000357338	0.000320664	0.00020156	0.000348148	0.000183236	0.000568281	0.000229017	0.000430646	0.000284017	0.000320662	0.000293178	0.000421474	0.000274854	0.000265694	0.000219869	0.000238207	0.000256531	0.000265694	0.000311501	0.00046732	0.000348205	0.000302341	0.000247354	0.000201519	0.000329825	0.000348164	0.000274882	0.000393972	0.000247368	0.000293178	0.000265691	0.000293191	0.000284017	0.000357311	0.000284015	0.000247368	0.000265694	0.000284017	0.000256531	0.000265694	0.000393958	0.000311501	0.000329825	0.000338988	0.000375676	0.000320664	0.000412295	0.000329825	0.000393956	0.000229044	0.00024737	0.000284031	0.000274854	0.000229017	0.000229031	0.000274813	0.000375634	0.000311501	0.000238207	0.000274854	0.00029315	0.000293153	0.000293178	0.000293178	0.000348137	0.000265678	0.000256531	0.000366472	0.000219883
514379	0.002	0.000512341	0.000272865	0.000144939	0.000247249	0.000213146	0.000196094	0.000375279	0.015439608	0.078941829	0.000528983	0.694218201	0.002289306	0.002963173	0.000272968	0.000546456	1.917969053	0.004151951	0.020989527	0.000709567	0.000444005	0.000392709	0.000520437	0.000528962	0.001341977	0.000717159	0.001616918	0.000426549	0.00027284	0.000751158	0.000434948	0.00030693	0.000281354	0.000238724	0.063583296	0.000443438	0.000665451	0.000247261	0.001633852	0.000255775	0.000716904	0.000315455	0.000494834	0.000187543	0.000341059	0.000230212	0.000196082	0.000341046	0.000358125	0.000255788	0.000443551	0.000238724	0.00036665	0.000264302	0.000452025	0.000238726	0.000289879	0.000221672	0.000179042	0.000323982	0.000426423	0.000230186	0.000289879	0.000247249	0.000349575	0.000332509	0.000434873	0.00030693	0.000366639	0.000187555	0.000238724	0.000281354	0.000486192	0.00030693	0.000358085	0.000187569	0.000272827	0.000247249	0.000272827	0.000247249	0.000383704	0.000332509	0.000255775	0.000306956	0.000306917	0.000170516	0.000375136	0.000298405	0.000417805	0.000213146	0.0002643	0.000341033	0.000204621	0.000366622	0.000255763	0.000255775	0.000187568	0.000332509	0.000298393	0.000281354	0.0002643	0.000272827	0.00034956	0.000306932	0.000298405	0.000264302	0.000196082	0.000264287	0.000358085	0.000255775	0.000255788	0.000323982	0.000289879	0.000298405	0.000195967	0.000289879	0.000332511	0.000281354	0.000366637	0.000238711	0.00040073	0.000323982	0.000272814	0.000281354	0.00022166	0.000298393	0.000315455	0.000230197	0.000272827	0.000434897
514380	0.002	0.000387665	0.000228747	0.000263925	0.000167151	0.000237569	0.000237569	0.000528067	0.016104896	0.080657138	0.000625246	0.710095924	0.002566815	0.002887367	0.000272719	0.000475536	1.357515525	0.004636185	0.02189349	0.000697056	0.000563902	0.000396409	0.000554557	0.000431234	0.001526217	0.00074872	0.001712954	0.000351923	0.000343126	0.0007045	0.000422356	0.00022872	0.000237532	0.000255126	0.064733614	0.000448807	0.000704337	0.000184745	0.002005449	0.000351938	0.000863272	0.000387154	0.000704359	0.00020234	0.000325505	0.000263925	0.000316707	0.000228733	0.000263923	0.000193543	0.000343115	0.000211138	0.000351909	0.000281517	0.000378421	0.0003431	0.00019353	0.00023753	0.000299112	0.000369533	0.000431183	0.000184746	0.000334302	0.000228733	0.000351914	0.000255126	0.000528098	0.000246328	0.000272708	0.000299112	0.000325507	0.000272721	0.000633721	0.000281517	0.000325505	0.000237532	0.000448763	0.000307908	0.000290314	0.000255126	0.000369522	0.000272721	0.00023753	0.000237516	0.00026391	0.000307911	0.000325505	0.000290353	0.000334302	0.000272721	0.000360695	0.000272761	0.000272721	0.000193543	0.000325505	0.000272721	0.000246328	0.000299112	0.000219935	0.000228733	0.000228733	0.000334302	0.000299099	0.000325503	0.000219935	0.000360692	0.000343087	0.000255124	0.000219922	0.000299112	0.000307911	0.000211126	0.000299112	0.000343111	0.000246328	0.000263923	0.000272719	0.000281517	0.000263923	0.00023753	0.000281517	0.000211137	0.000422288	0.000246328	0.000307911	0.000281515	0.000272721	0.00019353	0.000272719	0.000290314
514381	0.002	0.000337563	0.000301689	0.000159698	0.000150825	0.000310904	0.000248418	0.000328244	0.016016967	0.083075015	0.000639272	0.712476259	0.002337392	0.002858016	0.000417266	0.000595279	1.463838176	0.004614582	0.022074057	0.000703078	0.000435393	0.000390505	0.000621491	0.000630598	0.001646501	0.000666281	0.001485492	0.000381501	0.000168569	0.000844104	0.000408277	0.000257291	0.000257291	0.000354897	0.065840047	0.000479269	0.0006748	0.000363834	0.001816241	0.000390398	0.000808209	0.00030165	0.000737031	0.000239545	0.000319396	0.000275033	0.000204057	0.000212929	0.000354921	0.000230674	0.000505872	0.000283906	0.00030165	0.00030165	0.000443723	0.000381499	0.000239558	0.00033714	0.000177441	0.000283906	0.00036377	0.000248404	0.000381503	0.000257291	0.000266162	0.000354868	0.000434799	0.000239534	0.000275033	0.000283921	0.000363781	0.000283906	0.000514834	0.000337138	0.000275035	0.000239547	0.000354868	0.000212915	0.000354939	0.000248404	0.000390369	0.000230674	0.000248418	0.000292776	0.000283906	0.000363768	0.000346011	0.000275033	0.000212916	0.000239534	0.000328267	0.00030165	0.000319394	0.000319396	0.000283906	0.00032828	0.000204056	0.000248391	0.000417026	0.000275033	0.000310496	0.000283906	0.000319394	0.000434757	0.000257289	0.000328267	0.000337138	0.000328267	0.000301652	0.000372625	0.000346008	0.00030165	0.000248418	0.000346011	0.000239531	0.000230676	0.000319394	0.000319394	0.000319276	0.000354881	0.000195185	0.000195184	0.000328264	0.000257275	0.000292779	0.000354844	0.000337138	0.000239531	0.000239545	0.000248418
514382	0.002	0.000419822	0.000282764	0.000292498	0.000214489	0.000302234	0.000253515	0.000556058	0.018112171	0.089444624	0.000751435	0.789054333	0.002569055	0.003179525	0.000321745	0.000488198	1.464300014	0.005181582	0.024927254	0.000801638	0.000693379	0.000399847	0.000683025	0.00038036	0.001750272	0.000849327	0.001868075	0.000448709	0.000292512	0.000839496	0.000419372	0.000331481	0.000272989	0.000370493	0.071335715	0.000448668	0.000829505	0.000360745	0.001956663	0.000321733	0.000712135	0.000458331	0.000565823	0.000253457	0.000389979	0.000292483	0.000311984	0.000282733	0.000350979	0.000311982	0.000526646	0.000272985	0.000536335	0.000292454	0.000389994	0.000302263	0.000341231	0.000331481	0.000282735	0.000292483	0.000409478	0.000292483	0.000438742	0.000292483	0.000399727	0.000292483	0.000458255	0.000331481	0.000399759	0.000341231	0.000458297	0.000233986	0.000536418	0.000272985	0.000507103	0.000204737	0.000409549	0.000311982	0.000243735	0.000389977	0.000370478	0.000380229	0.000350979	0.000263234	0.000331481	0.000292469	0.000311982	0.000438783	0.000331481	0.000263234	0.000389979	0.000321733	0.00041927	0.000243735	0.000253457	0.000302234	0.000243735	0.000360728	0.000292483	0.000311982	0.000389965	0.000341246	0.000302231	0.000389979	0.000350994	0.000263219	0.000350979	0.000292483	0.000428977	0.000370478	0.000282733	0.000341229	0.000331481	0.000380229	0.000311982	0.000399757	0.00032173	0.000409461	0.000194974	0.00032173	0.00032173	0.00040949	0.000341229	0.000233986	0.000263219	0.000272985	0.000302231	0.000409519	0.000370478	0.000272955
514383	0.002	0.000457264	0.000313453	0.000268616	0.000170123	0.000304431	0.000286523	0.000591444	0.016562666	0.083217373	0.000600573	0.728993355	0.002494901	0.002603853	0.000304485	0.000493197	1.263156012	0.004839539	0.022618852	0.000655541	0.000475263	0.000555654	0.00057351	0.000618476	0.001580856	0.000708169	0.00170692	0.000331347	0.000286523	0.000752979	0.00035825	0.000250708	0.000161169	0.000349255	0.064678525	0.000286568	0.000725951	0.000277571	0.001734073	0.000268632	0.000654084	0.000322368	0.000420943	0.000277569	0.000232801	0.000322352	0.000286523	0.000232801	0.000295478	0.000322339	0.000358154	0.000295476	0.000313386	0.000259661	0.000420847	0.000214893	0.000376117	0.000358169	0.000232801	0.000250708	0.000402964	0.000295476	0.000214892	0.000143261	0.000340248	0.000241753	0.000447801	0.000259663	0.000304431	0.000295478	0.000420899	0.000214879	0.000573385	0.000277569	0.000429813	0.000268616	0.000196972	0.000232774	0.000241753	0.000188031	0.000331267	0.000250708	0.000277569	0.000241756	0.000179076	0.000170124	0.000304431	0.000268616	0.000403071	0.000161169	0.000420847	0.000259661	0.000349201	0.000349228	0.000322339	0.000331294	0.000259661	0.000322339	0.000286523	0.000340248	0.000313386	0.000223846	0.000304431	0.000340246	0.000385016	0.000304431	0.000304431	0.00033128	0.000304471	0.000286523	0.000268614	0.000304433	0.000295478	0.000277569	0.000322339	0.000277569	0.000232799	0.000331294	0.000259648	0.000295476	0.000340262	0.000286523	0.000250682	0.000277571	0.000322325	0.000268616	0.000411919	0.000250708	0.000295476	0.000223846
514384	0.002	0.000355904	0.000299109	0.000242326	0.000234247	0.000250404	0.000218105	0.000468819	0.014654396	0.073180126	0.000549816	0.647511726	0.00220099	0.002512735	0.000266632	0.000485388	1.137763518	0.004068213	0.019900663	0.000826456	0.000453015	0.000396065	0.000573973	0.000371678	0.001385091	0.000671134	0.001482633	0.000387819	0.000242326	0.000646911	0.00042026	0.000234247	0.000355628	0.000274672	0.058605405	0.000323113	0.00064678	0.000226171	0.002029015	0.000242326	0.000679094	0.000242326	0.000573971	0.000169627	0.000258481	0.000169629	0.000250402	0.000274648	0.00030697	0.000242326	0.000363529	0.000250402	0.000282714	0.000258481	0.000315046	0.000258495	0.000250402	0.000266559	0.00019386	0.000201938	0.000436237	0.000185783	0.000371591	0.000218105	0.000250402	0.000242326	0.000468682	0.000258481	0.00030696	0.000185783	0.000290805	0.000250402	0.000403915	0.0003231	0.000355437	0.000331179	0.000315024	0.000226171	0.000209992	0.000282714	0.000347334	0.000298869	0.000226171	0.000242326	0.000242326	0.000250402	0.000218092	0.000258481	0.000363489	0.000193861	0.000290791	0.000306948	0.000274636	0.000266559	0.000290791	0.000210016	0.00019386	0.000234249	0.000258481	0.000234247	0.000266559	0.000331179	0.000290791	0.000306946	0.000331179	0.000306948	0.000274636	0.000315024	0.000298869	0.000226171	0.000258481	0.000315024	0.000306946	0.000274636	0.000226171	0.000266557	0.000315024	0.000298869	0.000274636	0.000306948	0.000298869	0.000218092	0.000193837	0.000266557	0.000210016	0.000210016	0.000306946	0.000355412	0.000315036	0.000266557
514385	0.002	0.000319429	0.000295628	0.000263414	0.000207528	0.000207528	0.000207552	0.000367348	0.014611283	0.075609469	0.000647391	0.64157384	0.002264153	0.002943586	0.000279437	0.000439623	1.308190025	0.003975868	0.019269812	0.000736692	0.000559624	0.000303346	0.000479441	0.000487322	0.001360618	0.000463418	0.001714525	0.000439268	0.000223492	0.000543399	0.000271395	0.000255419	0.000207528	0.000199546	0.058079629	0.000327292	0.000695114	0.000263402	0.001545729	0.000335297	0.000591136	0.000319263	0.000671213	0.000279352	0.000279377	0.000239456	0.000183583	0.00026339	0.000343222	0.000215509	0.000383192	0.000263402	0.000479188	0.000231475	0.000311305	0.000247438	0.000151655	0.000239444	0.000295329	0.000191541	0.000351229	0.000175601	0.000231485	0.000207505	0.000271383	0.000247436	0.00038318	0.0001756	0.000367192	0.000279354	0.000279364	0.000175601	0.000439175	0.000215511	0.000319285	0.000191564	0.000215509	0.000319273	0.000311291	0.00030331	0.000271383	0.00026339	0.000327256	0.000231473	0.000215509	0.000311329	0.000287346	0.000279366	0.00036713	0.000271385	0.000231473	0.0002634	0.000231461	0.0003033	0.000247438	0.000183582	0.00023948	0.000263402	0.000279366	0.000295329	0.00030331	0.000271383	0.000239444	0.00030331	0.000311291	0.000311293	0.000295327	0.000255431	0.000247436	0.000287348	0.000303312	0.000223492	0.000335237	0.000231473	0.000255419	0.000223492	0.000271383	0.0002634	0.000231473	0.000287346	0.000247436	0.000295329	0.00028737	0.0001756	0.000255421	0.000223492	0.000191564	0.000287346	0.000335237	0.00030331
514386	0.002	0.000404091	0.000178476	0.000263876	0.000248322	0.000240541	0.000240585	0.000512564	0.013689842	0.069962807	0.00061351	0.630975166	0.002076518	0.002782903	0.000318295	0.000427376	0.65279532	0.00368525	0.018579753	0.000552697	0.000380774	0.000310618	0.000489357	0.000419253	0.00140085	0.000691362	0.00143236	0.000302664	0.000248299	0.000543625	0.000225022	0.000333676	0.00022502	0.000263864	0.057977219	0.000263818	0.00071466	0.000201743	0.001620052	0.000349287	0.000706832	0.000333666	0.000520299	0.000248334	0.000294855	0.00031049	0.000209502	0.000201743	0.000155186	0.000186224	0.00032594	0.000232781	0.000318136	0.000178465	0.000294845	0.000217262	0.000318112	0.000232781	0.000232781	0.000263818	0.000302627	0.000240541	0.000310387	0.000162946	0.000294857	0.000248301	0.000426897	0.000240541	0.000271576	0.00022502	0.000310375	0.000271578	0.000450232	0.000256059	0.000333689	0.000201743	0.000256057	0.000201743	0.000325896	0.000248322	0.000232781	0.000279336	0.000232781	0.000217262	0.000248299	0.000256059	0.000294855	0.000209502	0.000325929	0.000225022	0.000279336	0.000178464	0.000271576	0.000256059	0.000248299	0.000271576	0.000225022	0.000333652	0.000271576	0.000162947	0.00022502	0.000248299	0.000240539	0.00041918	0.000201742	0.000310373	0.000279338	0.000225022	0.000263818	0.000318132	0.000256057	0.000186224	0.000341411	0.000155186	0.000349183	0.000186201	0.000287097	0.000193983	0.000193983	0.000318134	0.000310373	0.000209502	0.000232769	0.000294855	0.000279336	0.00022502	0.00020172	0.000325892	0.000248299	0.000232781
514387	0.002	0.000518374	0.000295793	0.000379093	0.000240324	0.000305022	0.00033278	0.000471514	0.016655475	0.08419441	0.000592122	0.743594714	0.002173775	0.003155903	0.000314282	0.000685088	1.360849008	0.005046856	0.022960012	0.000815836	0.00048136	0.000286619	0.000508719	0.000583097	0.001612911	0.000712396	0.001827305	0.000407017	0.000379024	0.000805249	0.000508599	0.000258807	0.000286535	0.000138688	0.068350744	0.000527055	0.000684534	0.000305038	0.002237322	0.000360524	0.000666092	0.000286538	0.000740002	0.000351252	0.00031428	0.000295793	0.000332752	0.000203348	0.000286538	0.00032351	0.000443698	0.000286552	0.00029578	0.000360565	0.000406742	0.000351238	0.000286538	0.000277294	0.000332752	0.000277294	0.000378968	0.000194105	0.000332752	0.000249591	0.000406726	0.000360482	0.000499274	0.000323508	0.000397498	0.000277294	0.000369724	0.000305038	0.000517786	0.000268049	0.000332752	0.000258807	0.000397468	0.00029578	0.000323508	0.000388212	0.000351238	0.000286538	0.00040671	0.000258807	0.000305038	0.000258807	0.000379037	0.000378968	0.000268049	0.000314266	0.000249549	0.000249563	0.000212591	0.000268049	0.000258807	0.000249563	0.000351238	0.000268049	0.000388265	0.000231077	0.000388196	0.000240308	0.000406726	0.000443696	0.000378968	0.000425212	0.000341996	0.000295738	0.000415957	0.000314266	0.000332752	0.000388265	0.00029578	0.000212591	0.000221807	0.000425224	0.000332752	0.000240321	0.000332752	0.000277294	0.000249563	0.00029578	0.00029578	0.00040674	0.000332752	0.000332752	0.000314252	0.000277294	0.000332752	0.000378954
514388	0.002	0.000364152	0.000219961	0.000211415	0.000312908	0.000304566	0.00021991	0.000490843	0.015650587	0.077372233	0.000635042	0.682227857	0.00223588	0.003016656	0.000245294	0.00055055	1.093130683	0.004321756	0.021207752	0.000737986	0.000618395	0.000499304	0.000482307	0.000474128	0.001365159	0.000745282	0.001620576	0.000448415	0.000262154	0.000838421	0.000397615	0.000270611	0.000177589	0.000262156	0.062332025	0.000372157	0.000533029	0.000270611	0.002140895	0.000262196	0.000804314	0.000338279	0.000592386	0.000211415	0.000211415	0.000270611	0.000270611	0.000219872	0.000186021	0.000262154	0.000405956	0.000186046	0.000414399	0.000202946	0.000363662	0.000279067	0.000236785	0.000270611	0.000270611	0.000287525	0.000414551	0.00022833	0.000397513	0.000253698	0.000253698	0.000262156	0.000397477	0.000194502	0.000312895	0.000236785	0.000270611	0.000262154	0.000600753	0.000304476	0.00030444	0.000287525	0.00029598	0.000262141	0.000245241	0.000169133	0.000363662	0.000346759	0.000270611	0.000270611	0.000262154	0.000228328	0.000372092	0.000312893	0.00042292	0.000295982	0.000177576	0.000448289	0.000262143	0.000312895	0.000262154	0.000312893	0.000245241	0.000346721	0.000270611	0.000312893	0.000338264	0.000279067	0.000245241	0.00030445	0.000270611	0.000304438	0.000245241	0.000236785	0.000363634	0.000295982	0.000270611	0.000287525	0.000262156	0.000245243	0.000312893	0.000270611	0.000262131	0.00029598	0.000279069	0.000287525	0.000236785	0.000312895	0.00029598	0.00029598	0.000245182	0.000329808	0.000321351	0.000346721	0.000346721	0.000245241
514389	0.002	0.00038934	0.000293875	0.00025054	0.000233312	0.000198692	0.000250525	0.000458083	0.015431916	0.078797715	0.000752344	0.696482605	0.002424563	0.002538438	0.000241926	0.000544675	1.193567798	0.004688106	0.020495075	0.000727595	0.000484494	0.000449616	0.000596512	0.000484061	0.001350974	0.00076093	0.00175116	0.000475395	0.000397451	0.000674747	0.000457975	0.000250527	0.000250525	0.000267802	0.063579034	0.000475768	0.000674447	0.00031965	0.001655391	0.000267791	0.000735053	0.000319637	0.000492649	0.000190054	0.000224612	0.000302357	0.000267804	0.000310997	0.000276442	0.000233247	0.000501211	0.000336914	0.000423422	0.000397397	0.000414703	0.000198692	0.000267804	0.000285095	0.000328274	0.000328287	0.000475317	0.000224597	0.000336914	0.00021597	0.000293719	0.000276444	0.000380126	0.000259139	0.00037151	0.000233249	0.000302357	0.000172764	0.000553164	0.000198692	0.000328274	0.0003283	0.00029376	0.000267804	0.000328274	0.000293719	0.000414677	0.000336953	0.000250525	0.000336953	0.000224584	0.000336953	0.000319637	0.000250525	0.000362868	0.000319637	0.000371456	0.000250525	0.000345552	0.000259164	0.000259164	0.000250501	0.000310997	0.000345554	0.000198692	0.000285082	0.00019868	0.000241887	0.000285082	0.000276507	0.000207332	0.000336916	0.000380135	0.000224597	0.000241861	0.000310997	0.000302357	0.000285082	0.000371484	0.00021597	0.000224571	0.000293719	0.000285082	0.000233247	0.000241887	0.000259164	0.00014686	0.000345539	0.000276442	0.00028508	0.000267789	0.000276442	0.000259164	0.000241876	0.000259164	0.000293719
514390	0.002	0.000361832	0.000298334	0.000216859	0.000207798	0.000225865	0.000262006	0.000451925	0.016823543	0.084040352	0.000642205	0.729349671	0.002289149	0.003020396	0.000289109	0.000551737	1.348608613	0.004781297	0.022285631	0.000788483	0.000525074	0.000316254	0.000515373	0.000451977	0.00150351	0.000714409	0.001767654	0.000551748	0.000225868	0.000696457	0.000488034	0.000243937	0.000162623	0.000271039	0.066159997	0.000424766	0.000587578	0.000316238	0.002050046	0.000343345	0.000660005	0.000325249	0.000533264	0.000289122	0.000334296	0.000271039	0.00025297	0.000388504	0.000379484	0.000153576	0.000343332	0.000262004	0.000370437	0.00024395	0.000361401	0.000289111	0.000316213	0.000198763	0.000289109	0.000289109	0.000343357	0.000316211	0.000316213	0.000298131	0.000271042	0.000262004	0.000370421	0.000298156	0.000298144	0.000262004	0.000379457	0.000298142	0.000524201	0.000271039	0.000289068	0.000234901	0.000379454	0.000271039	0.000388504	0.000225865	0.000397566	0.000243935	0.000271039	0.000289109	0.000243935	0.000361399	0.000361385	0.000271039	0.000487966	0.000289109	0.000343332	0.000352352	0.000370421	0.000225865	0.000397526	0.000225868	0.000252968	0.000216818	0.000298142	0.000325247	0.00030718	0.00026199	0.000280073	0.000379454	0.000280073	0.000234901	0.000451787	0.000361385	0.000424655	0.000262004	0.0003162	0.000316211	0.000307178	0.000262004	0.000243937	0.000379457	0.000271039	0.000352352	0.000234901	0.000307191	0.000379457	0.00032522	0.000271039	0.000198736	0.000271039	0.000243935	0.000216804	0.000325247	0.000289109	0.000361401
514391	0.002	0.000421057	0.000263845	0.000255612	0.000181368	0.000222589	0.000189613	0.000544455	0.015456837	0.076001342	0.000536286	0.66210306	0.002414046	0.002925209	0.000313333	0.00053636	1.201025782	0.004235387	0.019847985	0.000636596	0.000652683	0.000346335	0.000536358	0.000387669	0.00125583	0.000792629	0.001546571	0.00045367	0.000288542	0.000585855	0.00038756	0.000305053	0.000239075	0.000214344	0.060155226	0.000453839	0.0005113	0.000214344	0.001954603	0.000296783	0.000800658	0.000321566	0.000577478	0.000239126	0.000222587	0.000263822	0.000255563	0.000338004	0.000239075	0.000305028	0.000362776	0.000296783	0.000387544	0.000255563	0.000387531	0.000288538	0.000296783	0.00028854	0.000338053	0.000222587	0.000354529	0.000305041	0.000354492	0.000255565	0.000280298	0.000305053	0.000428826	0.000239065	0.000313271	0.00023082	0.000305028	0.000206101	0.000404069	0.000239075	0.00028854	0.000230832	0.00033814	0.000280298	0.000272051	0.000338053	0.000379264	0.000222562	0.000305028	0.000255577	0.000305041	0.000206099	0.000296783	0.000288538	0.000329773	0.00024732	0.000288538	0.000321514	0.000313271	0.000239065	0.000214344	0.00024732	0.000329786	0.00026381	0.000329761	0.000173123	0.000272053	0.000280295	0.000206099	0.000437042	0.000296783	0.000280295	0.000255563	0.000321516	0.00028032	0.000338004	0.000239075	0.000214319	0.000362749	0.000173111	0.000239077	0.000263808	0.000305026	0.00024732	0.000313271	0.00024732	0.000354543	0.000272051	0.000288538	0.000280295	0.000239075	0.000296798	0.000230832	0.000338004	0.000313271	0.000263808
514392	0.002	0.000393018	0.000261683	0.000278328	0.000212581	0.000179877	0.000188041	0.000425361	0.014681915	0.075173698	0.000548366	0.654586759	0.002262538	0.002750708	0.000302673	0.000417442	1.282561662	0.004324702	0.02003325	0.000705222	0.000450371	0.000376279	0.000417086	0.000581003	0.001336196	0.000654813	0.001805204	0.000277973	0.000310713	0.000597632	0.000408938	0.000220755	0.000204392	0.000196229	0.061863687	0.000294327	0.000605437	0.000245271	0.001673712	0.000384333	0.000679153	0.000351594	0.000654601	0.000220743	0.000253447	0.00018804	0.000302501	0.000212568	0.00031069	0.000318867	0.000433425	0.000204392	0.000392483	0.000204381	0.000433409	0.000310676	0.000204392	0.000196192	0.000310676	0.000318879	0.000302501	0.000163501	0.000343391	0.000212568	0.000188041	0.000253445	0.00054808	0.000237094	0.000367933	0.000302538	0.000368247	0.000196217	0.000498939	0.000302489	0.000179865	0.000204392	0.000327174	0.000277973	0.000261622	0.000294327	0.000310676	0.000204367	0.000245271	0.000269799	0.000253447	0.000294349	0.000384284	0.000335204	0.0004252	0.000245271	0.000220743	0.000204392	0.000269799	0.000302501	0.000335204	0.000196216	0.000367906	0.000237096	0.000269799	0.000245271	0.000253447	0.000277973	0.000302513	0.000433519	0.000277973	0.00038427	0.000253445	0.00037612	0.000253445	0.000212568	0.000204367	0.000318865	0.000245271	0.000310676	0.000277973	0.000269797	0.000220743	0.000245271	0.000310676	0.000302513	0.000310676	0.000269811	0.000302499	0.000327015	0.000269799	0.000302501	0.000220743	0.000212568	0.00022892	0.000204392
514393	0.002	0.000343149	0.000188452	0.000256979	0.000214149	0.000257005	0.000248412	0.000445641	0.016161951	0.078639251	0.000677776	0.692217874	0.002370095	0.002663459	0.000282714	0.000574819	1.320239088	0.004472851	0.021313809	0.000816251	0.000557706	0.000334137	0.000488649	0.000540021	0.001365698	0.000823565	0.001564171	0.000385663	0.000334086	0.000703332	0.00037697	0.000239847	0.000248414	0.000256992	0.063734095	0.000325562	0.000582851	0.000222728	0.001875024	0.000316944	0.000668707	0.000299823	0.000591369	0.00023128	0.000376957	0.000282676	0.00029981	0.000222716	0.000291243	0.000265533	0.000385535	0.000265546	0.000462742	0.000188451	0.000282678	0.000334071	0.000299808	0.000205583	0.000162729	0.000197017	0.000496972	0.000248414	0.000376915	0.000222716	0.00029981	0.00029981	0.000488364	0.000222713	0.000411193	0.000197018	0.00035122	0.000222716	0.00050559	0.000359796	0.000359798	0.000282676	0.000334063	0.000334086	0.000282691	0.000282676	0.000342627	0.000179885	0.000325506	0.00029981	0.000299808	0.000214149	0.000394046	0.000256979	0.000299808	0.000291245	0.000214149	0.00029123	0.000325508	0.000308387	0.000316939	0.000282665	0.000197017	0.000239847	0.00023128	0.000325532	0.000299808	0.000325508	0.000342638	0.000394061	0.000197004	0.000205545	0.000359783	0.000239822	0.000334073	0.00029981	0.000248412	0.000248438	0.000179885	0.000291243	0.000334048	0.000282676	0.000274111	0.000282665	0.000256979	0.000222703	0.000256979	0.000239845	0.000282678	0.000256979	0.000308364	0.000214138	0.000325506	0.000334101	0.000222716	0.000274113
514394	0.002	0.000404416	0.000229653	0.000261302	0.000300926	0.000126686	0.000269231	0.000538887	0.014458938	0.072896212	0.000562828	0.640874902	0.002254445	0.002799292	0.000253396	0.000594888	0.650473922	0.004237366	0.019171076	0.000667108	0.000412333	0.000317129	0.000483351	0.000459608	0.001158595	0.000594635	0.00135021	0.000324742	0.000245455	0.000745482	0.000332623	0.000213782	0.000229619	0.000237536	0.058422171	0.000316787	0.000618063	0.000237536	0.001844524	0.000292962	0.000626014	0.000221701	0.000554618	0.000197946	0.00028509	0.000237536	0.000221701	0.000158357	0.000285023	0.000213782	0.000388025	0.000205865	0.000269209	0.000229619	0.000292974	0.000237536	0.000229617	0.000158357	0.000292974	0.000277126	0.000245453	0.000229608	0.000253396	0.000245453	0.000292962	0.000205865	0.000435605	0.000293009	0.000324633	0.000197946	0.000332611	0.000229617	0.000530775	0.000229617	0.000324645	0.000277124	0.000213748	0.000190029	0.000253372	0.000205865	0.000364259	0.000213782	0.000269207	0.000261291	0.000253372	0.000285043	0.00035633	0.000190029	0.000221691	0.000245455	0.000205865	0.000205865	0.000221701	0.000285033	0.000237536	0.000197946	0.000166264	0.000269207	0.000197946	0.000197946	0.000269207	0.000229617	0.000237536	0.000277124	0.000300879	0.000356352	0.000292962	0.000324633	0.000292962	0.000190028	0.000174193	0.000221701	0.000269196	0.000277126	0.000190017	0.000300892	0.000324655	0.000348399	0.000292962	0.000269207	0.000261289	0.000245441	0.000316714	0.000245441	0.000285043	0.000285055	0.000261289	0.000269207	0.000269207	0.000269207
514395	0.002	0.000430229	0.00036222	0.000218987	0.000218987	0.000244318	0.000218987	0.000404479	0.015300107	0.076890905	0.000666149	0.675665645	0.002141861	0.002662097	0.000320069	0.000581951	0.772447944	0.004350903	0.020818824	0.000658758	0.00048064	0.000413256	0.000480318	0.000387527	0.001385023	0.000590131	0.001537759	0.000396188	0.000235907	0.00080139	0.000336941	0.000320149	0.0002611	0.000252714	0.061619627	0.000303264	0.000691253	0.000218987	0.001936729	0.00029479	0.000860123	0.000286381	0.000581665	0.00029479	0.00029479	0.000311648	0.000227408	0.00022741	0.000286366	0.000269547	0.000345352	0.00022741	0.000320071	0.000286366	0.000480251	0.000244255	0.0002611	0.00013476	0.000193719	0.000151605	0.000412947	0.000202141	0.000311635	0.000252677	0.00032848	0.000269521	0.00057304	0.000218987	0.000320056	0.000235832	0.000269521	0.000252677	0.000564644	0.000303211	0.000303213	0.000252677	0.000269509	0.000218987	0.000269521	0.000286366	0.000303211	0.000336914	0.000252664	0.000244255	0.000244253	0.000286366	0.000303211	0.0002611	0.000286369	0.000185271	0.000269534	0.000252677	0.00040442	0.000286364	0.000227383	0.000286366	0.000294788	0.000303211	0.000252677	0.000362233	0.000269521	0.000261098	0.000294788	0.000353746	0.000286366	0.000311633	0.000277945	0.000269521	0.00029479	0.000277943	0.00029479	0.000303211	0.000294788	0.000320056	0.000252677	0.000286366	0.000277943	0.000286366	0.000320056	0.000294788	0.000303211	0.000269521	0.000286366	0.000227408	0.000193706	0.000311648	0.000261098	0.000311633	0.000227408	0.000303211
514396	0.002	0.000480294	0.000248471	0.00024843	0.000214144	0.000188435	0.000274101	0.000488507	0.015801509	0.079833593	0.00065167	0.6972922	0.002308526	0.00290594	0.000342622	0.000574809	1.420216872	0.004400929	0.020474116	0.00085907	0.000420326	0.000334377	0.000643185	0.000514328	0.001305128	0.00064298	0.001477506	0.000359755	0.000214131	0.000668771	0.000428379	0.000308364	0.000316992	0.000248533	0.062943789	0.000316941	0.000505567	0.000248406	0.001909387	0.000299785	0.000617119	0.000359755	0.000582781	0.000205565	0.000308349	0.000214131	0.000196988	0.000291218	0.000376939	0.000256958	0.00044546	0.000196987	0.0003769	0.000171304	0.000308387	0.000265524	0.000274088	0.000231261	0.000316913	0.000239827	0.000376885	0.000214131	0.00034261	0.000231276	0.000248394	0.000248391	0.000471257	0.000334045	0.000385475	0.000205566	0.000256958	0.000239827	0.000565651	0.000316913	0.000368306	0.000274077	0.000239814	0.000205553	0.000291206	0.000205566	0.000359755	0.000334045	0.000376885	0.000256983	0.000231263	0.000299785	0.000368332	0.000256958	0.000316913	0.000351176	0.000376883	0.000291218	0.000248391	0.000316889	0.000359742	0.000256958	0.000239814	0.000334045	0.000334043	0.000248391	0.000291257	0.000248391	0.000248379	0.000265496	0.000265524	0.000308349	0.000274088	0.000205566	0.000299783	0.000231261	0.000308349	0.000222697	0.000214118	0.000265524	0.000248391	0.000299785	0.000308349	0.000179846	0.000214131	0.000299785	0.000325479	0.000299783	0.000334045	0.000282652	0.000394016	0.000239802	0.000394028	0.000282652	0.000282652	0.000291218
514397	0.002	0.000295558	0.000223334	0.000231321	0.000199405	0.000279202	0.000239286	0.000526842	0.014461483	0.073366986	0.000599012	0.654862252	0.002230513	0.002529168	0.000295168	0.000391408	1.232575644	0.004274102	0.019730796	0.000688063	0.000399395	0.000423276	0.00057487	0.000534992	0.001448036	0.000519018	0.001319575	0.000263216	0.000231323	0.000702878	0.000382907	0.000271215	0.000295132	0.000175476	0.058074614	0.000351418	0.00058262	0.000223382	0.001705445	0.000382905	0.000606683	0.000406864	0.000574756	0.000223334	0.000247261	0.000215359	0.000247263	0.000255239	0.000343025	0.000247261	0.000271205	0.000231309	0.000366954	0.000343037	0.000271191	0.000287155	0.000263216	0.000263216	0.000255239	0.000231309	0.000382933	0.000271215	0.000287143	0.000247263	0.000263214	0.000247273	0.000470767	0.00023931	0.000295108	0.000303109	0.000295108	0.000311073	0.000414839	0.000263214	0.000287143	0.000263214	0.000303119	0.000223334	0.000311108	0.000151501	0.000263216	0.000199357	0.000343001	0.000303086	0.000231309	0.000287145	0.000350909	0.000279166	0.000311073	0.000263214	0.000223334	0.000223334	0.00029512	0.000263216	0.00029512	0.000159501	0.000255227	0.000231309	0.000287143	0.000239286	0.000215359	0.000231333	0.000303095	0.000279166	0.000263204	0.000279168	0.000247261	0.000247263	0.000358941	0.000239286	0.000350966	0.000263214	0.000247263	0.000303095	0.000263214	0.000271191	0.000247261	0.000279166	0.000311073	0.00029512	0.000215359	0.000279168	0.000271191	0.000287143	0.000311073	0.000255239	0.000271191	0.000271191	0.000311071	0.000247261
514398	0.002	0.000383283	0.000252476	0.000252622	0.000219856	0.000179143	0.000179167	0.000480761	0.015284057	0.075275255	0.000627784	0.653429096	0.002252738	0.002896619	0.000342245	0.000611679	1.296057393	0.004449755	0.02012299	0.000530707	0.000432203	0.000415844	0.000554197	0.000521608	0.001379866	0.000717362	0.001511089	0.000431827	0.000187285	0.000644246	0.000309428	0.000228	0.000268713	0.000228	0.058941713	0.000390921	0.000668292	0.000374692	0.001749382	0.000342013	0.000766345	0.000293156	0.000627497	0.000187286	0.000228	0.000228	0.000170999	0.000211714	0.00030944	0.000285	0.000366479	0.000276857	0.000317572	0.000268713	0.000350218	0.000203583	0.000252429	0.000211714	0.000350143	0.000236142	0.000350194	0.000284998	0.000301286	0.000268715	0.000350157	0.000244286	0.000488795	0.000285	0.000301286	0.000293106	0.000293142	0.000203573	0.000586778	0.000276857	0.000301323	0.000301286	0.000285	0.000350155	0.000260573	0.000342001	0.000276857	0.000284976	0.000260571	0.000252429	0.00031757	0.000187285	0.000317572	0.000317608	0.000309428	0.000252429	0.000333857	0.000228	0.00021169	0.000268713	0.000293154	0.000228	0.000162856	0.000268715	0.000219858	0.000252427	0.00031757	0.000284998	0.000325715	0.000268713	0.000276857	0.000276846	0.000293144	0.000211714	0.000260571	0.00021169	0.000244286	0.000260571	0.000317572	0.000162856	0.000333857	0.000252429	0.000260571	0.000244283	0.000162833	0.000285	0.000325713	0.000219856	0.000252429	0.000268715	0.00029313	0.00021169	0.000374582	0.000268713	0.000219844	0.000268715
514399	0.002	0.000426378	0.000292517	0.000200349	0.000225403	0.000217057	0.000225403	0.000534604	0.014889946	0.075568921	0.00058494	0.67011145	0.00236919	0.002629706	0.000375771	0.000534702	1.43982153	0.004135741	0.02062029	0.000653088	0.000593699	0.000208683	0.000476032	0.000434326	0.001481663	0.000710263	0.001574437	0.000342269	0.000367446	0.000626757	0.000358987	0.000308851	0.000317189	0.000292158	0.061602231	0.000359051	0.000593049	0.000283835	0.001700512	0.00020035	0.000701833	0.000333946	0.000751942	0.000158599	0.000258769	0.000308878	0.000141904	0.000166947	0.000225378	0.000242075	0.000434203	0.00026713	0.000333894	0.000233726	0.000300505	0.000308853	0.00028381	0.000300505	0.000200312	0.000200336	0.000342242	0.000175294	0.000242075	0.00019199	0.000308855	0.000300505	0.000534423	0.000350601	0.000208671	0.000233726	0.000242073	0.000191989	0.00049271	0.000275464	0.000275462	0.000267116	0.000217032	0.000166947	0.000333909	0.000250421	0.000242073	0.000242073	0.000250421	0.000208686	0.00021703	0.000208683	0.000317199	0.000225378	0.000325548	0.000308851	0.000325546	0.00028381	0.000292158	0.00028381	0.000392351	0.000325548	0.000292156	0.000283798	0.000308851	0.000300505	0.000250421	0.000292158	0.000250421	0.000292158	0.00028381	0.00028381	0.000267118	0.000308851	0.000208671	0.000308853	0.00034224	0.000317199	0.000200337	0.000392339	0.000317199	0.000233726	0.000258767	0.000325548	0.000275462	0.00028381	0.000225366	0.000325548	0.000325546	0.000325548	0.000208683	0.000267078	0.000250408	0.000225366	0.000208683	0.000317199
514400	0.002	0.00037103	0.000273038	0.000224246	0.000263244	0.000273067	0.000243744	0.00051705	0.017692855	0.091275885	0.000604981	0.787649468	0.002716363	0.003320064	0.000449144	0.000546761	1.494387615	0.005198566	0.02490431	0.000762578	0.000585879	0.000438887	0.0006537	0.000712456	0.001711291	0.000947242	0.002084677	0.000419373	0.00038033	0.000663599	0.000380272	0.000243744	0.000331539	0.000331493	0.072595523	0.000546313	0.000780639	0.000380272	0.002045464	0.000409549	0.000858771	0.000458328	0.000809865	0.000390035	0.000272994	0.000282745	0.000233994	0.000253495	0.000350995	0.000292523	0.000516902	0.000370535	0.000409505	0.000282743	0.000370492	0.000253495	0.000282743	0.000302242	0.000263231	0.000253495	0.00038024	0.000360729	0.000389993	0.000272982	0.000263231	0.000263246	0.00054621	0.000263246	0.000419271	0.000370492	0.000419387	0.000204717	0.000555978	0.000341244	0.000399742	0.000370535	0.000341244	0.000370494	0.000282743	0.000302245	0.000380243	0.000253495	0.000331493	0.000253495	0.000165746	0.000292494	0.000370492	0.00025348	0.000477769	0.000253507	0.00022423	0.000292494	0.000370509	0.000331507	0.000272994	0.000302245	0.000263244	0.000360743	0.000360743	0.000311993	0.000272994	0.000302228	0.000292479	0.000282716	0.000380272	0.000331493	0.000409522	0.000253495	0.000263229	0.000311993	0.000370492	0.000389993	0.00025348	0.000233995	0.000194981	0.000350992	0.000380243	0.000321742	0.000321742	0.000243744	0.000302245	0.000233994	0.00025348	0.000360743	0.000272994	0.000360743	0.000311993	0.000321727	0.000243744	0.000370494
514401	0.002	0.000467252	0.000293878	0.000155488	0.000241883	0.000190041	0.000215955	0.00045808	0.015794358	0.079493248	0.000562018	0.697610624	0.00242414	0.003221511	0.000302349	0.00045805	1.100076882	0.004455223	0.020691096	0.000745364	0.00051907	0.000328511	0.000648473	0.000415035	0.001394842	0.000648477	0.001646958	0.000423497	0.000423404	0.00077856	0.000388761	0.000354206	0.000267786	0.000250533	0.064200121	0.000449454	0.000630994	0.000302354	0.00187323	0.00028506	0.00067435	0.000233231	0.000553146	0.000319615	0.000345531	0.000345543	0.000285062	0.000250508	0.000233231	0.000259147	0.000362861	0.000198679	0.000362859	0.000233231	0.000354181	0.000259149	0.000276423	0.000328267	0.000345528	0.000302365	0.000397413	0.000233231	0.000336891	0.000259147	0.000276425	0.000198641	0.000414832	0.000310991	0.000285062	0.000328252	0.000336889	0.000310976	0.000518503	0.000250508	0.000302337	0.000328381	0.000310978	0.000285062	0.000259147	0.000293697	0.000423288	0.000423301	0.000302339	0.000181402	0.000250508	0.000354168	0.000276423	0.000293699	0.000293699	0.000276423	0.000233233	0.000198666	0.000241871	0.000293699	0.000285062	0.000319639	0.000250508	0.000224568	0.000259147	0.000293699	0.000319617	0.000362833	0.000310976	0.000302339	0.000285062	0.000328252	0.000250508	0.000224594	0.000380081	0.000276425	0.000276423	0.000250484	0.000414662	0.000285049	0.000267784	0.000319615	0.000241871	0.000259147	0.00027641	0.0003196	0.000215955	0.000406022	0.000224594	0.000250508	0.000207316	0.000224592	0.000259147	0.000276423	0.000310976	0.00020728
514402	0.002	0.000647315	0.000303121	0.000222223	0.000252525	0.000303046	0.00041446	0.000555954	0.018223239	0.096489071	0.00085939	0.831002591	0.002579817	0.003306187	0.00034351	0.000748664	1.836501302	0.005056065	0.02487069	0.00093207	0.000475386	0.000414412	0.00069773	0.00067747	0.001660805	0.000758315	0.001895392	0.000525407	0.000292928	0.000950935	0.000383856	0.000474959	0.000292928	0.000373784	0.07471337	0.000444701	0.001031828	0.000414187	0.002424935	0.000292931	0.000818966	0.000363636	0.000474932	0.000303031	0.000414157	0.000323232	0.000272726	0.000262627	0.000313133	0.00032328	0.000383838	0.000303031	0.000535525	0.000292931	0.000464693	0.000323232	0.000333335	0.000292928	0.000323232	0.000232323	0.000424292	0.000242424	0.000353534	0.000373738	0.000353536	0.000292931	0.000495076	0.000353536	0.000586086	0.000313133	0.000454561	0.000303031	0.000454611	0.000434359	0.000303031	0.000333332	0.000353536	0.000313133	0.000424259	0.000373766	0.000464678	0.000343434	0.000292913	0.000343437	0.000252525	0.000292931	0.000383841	0.000252525	0.000373736	0.000323232	0.000383841	0.000262612	0.000303015	0.00039397	0.000323232	0.000262627	0.000353536	0.000262627	0.000242409	0.000373766	0.000262627	0.00031313	0.000303031	0.000343434	0.000191905	0.000404042	0.000363636	0.000393938	0.000383838	0.000323248	0.000323217	0.00020202	0.000363636	0.000383838	0.000353534	0.000414157	0.000303031	0.000272726	0.000303031	0.000343434	0.000333362	0.000373736	0.000353519	0.000292916	0.000282829	0.000323232	0.000292928	0.00031313	0.00031313	0.000303028
514403	0.002	0.000327423	0.000291654	0.000229757	0.00024743	0.000318139	0.000212082	0.000521683	0.015920045	0.081771402	0.000654587	0.717799945	0.002274601	0.002891152	0.000318177	0.000619569	0.754027041	0.004529876	0.021545536	0.000780763	0.000566214	0.000344831	0.000521758	0.00051297	0.001382077	0.000699006	0.001613203	0.000442052	0.00024743	0.000796504	0.000406573	0.000309286	0.000265104	0.000194409	0.06467643	0.000424456	0.000742985	0.00024743	0.001693608	0.000309288	0.000618932	0.000318139	0.00072525	0.000309381	0.000326962	0.000238592	0.000247457	0.000176736	0.00039771	0.00024743	0.000441961	0.000238592	0.000309288	0.000291613	0.000318124	0.000335813	0.000220919	0.000238592	0.000247417	0.000353471	0.000344637	0.000194409	0.000265104	0.000282777	0.000309288	0.000212083	0.000609992	0.000335797	0.000335773	0.00024743	0.000362375	0.000380048	0.000442003	0.000318126	0.000353484	0.000406506	0.000256252	0.00024743	0.000291613	0.000238592	0.000291615	0.000273939	0.000273941	0.000229757	0.00030045	0.000353471	0.00044188	0.000291641	0.000362308	0.00030045	0.000300453	0.00022973	0.000380008	0.000265104	0.000326962	0.000362308	0.000229757	0.000256268	0.000229757	0.000256266	0.000273941	0.000291613	0.000344662	0.000318137	0.000309286	0.000335799	0.000326962	0.000265104	0.000344633	0.000291613	0.000379982	0.000282777	0.000291615	0.000344635	0.00026509	0.000362306	0.000256266	0.000167898	0.00030045	0.000238553	0.000318124	0.000238592	0.000397655	0.000247406	0.000318124	0.000291613	0.000335797	0.000353486	0.000229757	0.000265104
514404	0.002	0.000379054	0.0002667	0.000197826	0.000258034	0.000206426	0.000266636	0.000490562	0.015029901	0.079513162	0.000645724	0.700201203	0.002345077	0.002963116	0.000309704	0.000577059	1.195102416	0.004418584	0.020840242	0.000845772	0.00047378	0.000361658	0.000628445	0.00054235	0.00131953	0.000645853	0.001579275	0.000387166	0.000404356	0.000680332	0.000335459	0.000283836	0.000326906	0.000266636	0.064416286	0.000404384	0.000697332	0.000292438	0.002082225	0.000258023	0.00072315	0.000404343	0.000645514	0.000232229	0.000223629	0.000232232	0.000275236	0.000326855	0.000266634	0.00030104	0.000335461	0.000240832	0.000283825	0.000258034	0.000387089	0.000240844	0.000240832	0.000266634	0.000344044	0.000258034	0.000395708	0.000275236	0.000266636	0.00030964	0.000421495	0.000283838	0.00049045	0.000249434	0.000395706	0.000275236	0.000326855	0.000223627	0.000447469	0.000266634	0.00036121	0.000215027	0.000387065	0.000197813	0.000266636	0.000189224	0.00030104	0.000387063	0.000258021	0.000335483	0.000240832	0.000223629	0.00029244	0.000318242	0.000326894	0.000197825	0.000232229	0.000292438	0.00030964	0.000309666	0.000318242	0.000249431	0.000318242	0.000240832	0.000275236	0.000301066	0.000249434	0.000258031	0.000326842	0.000352646	0.00030964	0.000266623	0.00030104	0.000249421	0.000292438	0.000197825	0.000240832	0.000352646	0.000318242	0.000206426	0.000283836	0.000301038	0.000283836	0.000258034	0.000275236	0.000283836	0.000283799	0.000232229	0.000292438	0.000292438	0.000326842	0.000232229	0.000344046	0.00030964	0.000361261	0.00030964
514405	0.002	0.000346161	0.000181547	0.000224694	0.000276585	0.00019878	0.000207409	0.000518876	0.016408205	0.079090816	0.000640056	0.710087002	0.002137726	0.002836464	0.000302486	0.000527916	1.322275981	0.004335324	0.021529216	0.000675862	0.000424095	0.000389189	0.000553577	0.000458316	0.001508482	0.000770049	0.001499392	0.000380291	0.000164199	0.000666147	0.000414911	0.000198767	0.000224694	0.000328437	0.064278494	0.000363033	0.000631318	0.000250621	0.001839296	0.00035434	0.000674783	0.000276535	0.00067465	0.000285189	0.000311114	0.000216051	0.000164199	0.000233335	0.00029383	0.000267905	0.000414887	0.000285187	0.000475406	0.000302486	0.000319757	0.000250632	0.000224694	0.000267903	0.000224692	0.000311114	0.000302471	0.000250621	0.000259262	0.000207409	0.000345723	0.000267903	0.000518669	0.000267905	0.00036302	0.00031977	0.00038025	0.000259262	0.000596786	0.000319757	0.000276559	0.000233337	0.000319757	0.000285191	0.000207409	0.00029383	0.000319744	0.000250619	0.000250595	0.000207409	0.000285187	0.000267892	0.000276546	0.000259262	0.00029383	0.000172828	0.000388932	0.000216025	0.000250621	0.000259238	0.000328398	0.000311116	0.000207409	0.000250619	0.00035434	0.000311142	0.000354325	0.000250619	0.00029383	0.000328398	0.000302471	0.000319757	0.000241991	0.000241965	0.000250621	0.000345684	0.0003284	0.000319757	0.000328385	0.000319755	0.000259251	0.000198767	0.000250621	0.000319757	0.000216051	0.000345682	0.000380252	0.000241978	0.00029383	0.000311114	0.000328398	0.000285187	0.000285174	0.000345656	0.000267905	0.000285187
514406	0.002	0.000334984	0.000232285	0.00022298	0.000185818	0.000306626	0.000250909	0.000427556	0.017150432	0.085698347	0.000744021	0.744510293	0.002333732	0.003190606	0.000344016	0.000576821	1.613014787	0.00495332	0.023362134	0.000764187	0.000604827	0.00028806	0.000697503	0.000455796	0.001481111	0.000744009	0.001630952	0.000380999	0.000269437	0.000809304	0.000343791	0.000288046	0.00019511	0.0002044	0.068763816	0.000529793	0.000837075	0.00021369	0.001855216	0.000334474	0.000753299	0.00037183	0.000771772	0.000241563	0.000325179	0.000288019	0.000278727	0.000278727	0.000371676	0.000278727	0.000474009	0.000241563	0.000446005	0.000399524	0.000380943	0.000371635	0.000362345	0.000241563	0.000288016	0.000278727	0.000343763	0.000362359	0.000288019	0.000241563	0.00034378	0.000325179	0.000436688	0.000399578	0.000306598	0.000269437	0.000399538	0.000241563	0.00052977	0.000399536	0.000353053	0.000334471	0.000362275	0.000176499	0.000380954	0.000250853	0.000446019	0.000362345	0.000260131	0.000306598	0.00032521	0.000260145	0.000353053	0.000278727	0.000436688	0.000260145	0.000278727	0.000287977	0.000204386	0.000288016	0.000288005	0.000278727	0.000325179	0.000390216	0.000306598	0.000343763	0.00021369	0.000380927	0.000260145	0.0003066	0.000306584	0.000353053	0.000269409	0.000260145	0.000492458	0.000501847	0.000353055	0.000241563	0.000371635	0.000362345	0.000353069	0.000325196	0.000250853	0.000380927	0.000362345	0.000241561	0.000325182	0.000185803	0.000288016	0.000334471	0.000315892	0.000325193	0.000297308	0.00041809	0.000315904	0.000325179
514407	0.002	0.000333042	0.000287756	0.000251788	0.0002248	0.000197822	0.000179853	0.000611903	0.016703591	0.083648833	0.000765137	0.736588788	0.00259623	0.003171548	0.000296803	0.000585034	1.443607976	0.004852607	0.02273438	0.000721571	0.000414046	0.00035086	0.000557939	0.00045889	0.001514854	0.000855956	0.001868001	0.00032371	0.000449652	0.000756285	0.00053987	0.000215806	0.000368684	0.000368684	0.066900434	0.000206802	0.0006028	0.000278765	0.001922758	0.000314733	0.000755942	0.00046776	0.000503734	0.000233791	0.000341696	0.000224798	0.000287742	0.000278752	0.00036867	0.000305742	0.000458688	0.000296738	0.00038667	0.000350687	0.000431657	0.000296735	0.000251775	0.00017984	0.000278749	0.000233791	0.000368711	0.000359677	0.000521722	0.000278752	0.000422637	0.000224798	0.000503714	0.000296735	0.000305713	0.000269759	0.00032371	0.000269759	0.000413658	0.000206815	0.000269759	0.000341723	0.000332701	0.000305726	0.000251775	0.000251775	0.000305715	0.000287742	0.000260779	0.000332716	0.000296733	0.000278749	0.000404665	0.000170847	0.000341694	0.000251775	0.000350698	0.000278749	0.000314679	0.000251761	0.000287715	0.000287742	0.000314719	0.000359677	0.000269759	0.000341694	0.000287742	0.000305726	0.000305726	0.000287745	0.000251775	0.000206775	0.000251761	0.000242784	0.000422635	0.000305726	0.000296735	0.000278752	0.000314719	0.000305726	0.000332703	0.000287745	0.000350673	0.000260766	0.000287742	0.000269759	0.000251775	0.000215806	0.000278752	0.000305726	0.000242782	0.000341669	0.000305726	0.000314719	0.000233791	0.000296735
514408	0.002	0.000453891	0.000252778	0.000270185	0.000183019	0.00019176	0.000252739	0.000496982	0.01564214	0.082908983	0.000628023	0.698268509	0.00218116	0.002799279	0.000331189	0.000567236	1.890294688	0.004520957	0.021584299	0.000734069	0.00054127	0.000401276	0.000601812	0.000462167	0.001573724	0.000671796	0.0014773	0.000427255	0.000217879	0.000715449	0.000505744	0.000261456	0.000313746	0.000278886	0.064721586	0.000506001	0.000671683	0.000296316	0.001889801	0.000374779	0.000793781	0.000313772	0.000689058	0.000409613	0.000261469	0.000270172	0.000322462	0.000200448	0.000366078	0.000252755	0.000331192	0.000261456	0.000305032	0.000409694	0.000357351	0.000305097	0.000296316	0.000278886	0.000270172	0.000278886	0.000479467	0.000209177	0.000348609	0.000270156	0.000444567	0.000322475	0.000540581	0.000270172	0.000392235	0.000331176	0.000392249	0.000252739	0.000444689	0.000313746	0.000278886	0.000226595	0.000366037	0.000278884	0.00030503	0.000313759	0.000296316	0.000270172	0.000278886	0.000278888	0.000331176	0.000322462	0.00032246	0.000235311	0.000339893	0.000252739	0.000374753	0.000313746	0.000339893	0.000278875	0.000400936	0.00027017	0.000331176	0.000270159	0.000270159	0.000252741	0.000244025	0.000261456	0.000244012	0.000296316	0.000270172	0.0002876	0.000331176	0.000313746	0.000331218	0.000200423	0.000200449	0.000313746	0.000235309	0.00030503	0.000235309	0.000235309	0.000313746	0.000357323	0.000252739	0.000252739	0.000296316	0.000305032	0.00027017	0.000305032	0.000217866	0.000374766	0.000278886	0.00027017	0.000278912	0.000339869
514409	0.002	0.000328909	0.000276652	0.000216073	0.000198829	0.000242003	0.000337114	0.000449738	0.016117447	0.079792208	0.000605623	0.685425455	0.002592152	0.002740778	0.000302504	0.00048469	1.245105676	0.004751804	0.021129368	0.000771751	0.00054532	0.000475957	0.000467069	0.000484202	0.001656309	0.000588286	0.001516609	0.000337127	0.000242003	0.000735315	0.000449654	0.000293873	0.000302528	0.00026793	0.063573455	0.000302504	0.000622697	0.000259289	0.002031218	0.000267933	0.000769934	0.000475724	0.000666032	0.000432267	0.000371673	0.000224717	0.000285218	0.000233359	0.000276574	0.000250647	0.000388976	0.000216073	0.000388961	0.000233359	0.000337089	0.000363057	0.000311146	0.000259289	0.000242005	0.000345717	0.000406335	0.000250645	0.000276577	0.000146929	0.000440933	0.000337076	0.000536061	0.00029386	0.000432215	0.000267943	0.000302504	0.000345733	0.000570702	0.000354348	0.000302504	0.000276613	0.00034572	0.00029386	0.000380302	0.000354361	0.000388961	0.000276574	0.000276574	0.000276572	0.000259289	0.000267933	0.000328432	0.000354376	0.000345717	0.000328432	0.000354387	0.000285218	0.000242003	0.000233359	0.000276574	0.000311133	0.000345717	0.000250645	0.000216075	0.000242003	0.000259289	0.000319803	0.000224715	0.000328434	0.000242003	0.00029386	0.0002766	0.000224717	0.000216073	0.000250645	0.000302504	0.000242003	0.000224717	0.00026793	0.000250645	0.000397601	0.000311146	0.000233359	0.000380291	0.000311133	0.000328432	0.000354361	0.000328432	0.000311107	0.000302504	0.000302504	0.000293875	0.000216073	0.00029386	0.000345717
514410	0.002	0.000392823	0.000321213	0.000205034	0.000205033	0.00028528	0.000240693	0.000544204	0.016731872	0.081822279	0.000732134	0.72475199	0.002366603	0.002943933	0.000303093	0.000553438	1.348239313	0.004664348	0.023220034	0.000616924	0.00065209	0.000419433	0.000562178	0.000455018	0.001331236	0.00058896	0.001644867	0.000365549	0.00036568	0.000678209	0.000499484	0.000338793	0.000276377	0.00034768	0.065622291	0.000383406	0.000606609	0.000231777	0.001681373	0.000312009	0.000669173	0.000267422	0.000740734	0.000258522	0.000312009	0.000294204	0.000231777	0.000222862	0.00029418	0.000312009	0.000383353	0.000222864	0.000329864	0.000276349	0.000383324	0.000427937	0.000267435	0.000249606	0.000249606	0.000276349	0.000392266	0.000329837	0.000436893	0.000329851	0.000347682	0.000196118	0.000579755	0.000160448	0.000356595	0.000196106	0.000285264	0.000303093	0.000508395	0.000303093	0.000294177	0.000196119	0.000205033	0.000231777	0.000338791	0.000320922	0.000294166	0.000338766	0.000249606	0.000285264	0.000312022	0.000258522	0.000428004	0.000276351	0.000312006	0.000267435	0.000356582	0.000303093	0.000436851	0.000392253	0.000276349	0.000312009	0.000320922	0.00025852	0.000249606	0.000312006	0.000329835	0.00024962	0.000320922	0.000374384	0.000285264	0.000312009	0.000267435	0.000213935	0.00035658	0.000303093	0.000320922	0.00029418	0.000276351	0.000294177	0.000410082	0.000258522	0.000329835	0.000222862	0.000285264	0.000196118	0.000205033	0.000231777	0.00035658	0.000329837	0.000213948	0.000222862	0.000285264	0.000329848	0.000222862	0.000222862
514411	0.002	0.000407152	0.000307571	0.000325384	0.000225858	0.000225858	0.000225885	0.000415772	0.016837931	0.084801564	0.000732588	0.736645405	0.002591211	0.003322996	0.000325319	0.000533782	1.329969687	0.00478025	0.023139243	0.000779141	0.000551867	0.000415946	0.000696435	0.000542484	0.001422198	0.000714495	0.001631577	0.000460931	0.000298188	0.000723476	0.000406845	0.000289126	0.000153583	0.000280063	0.067284062	0.000442765	0.000750672	0.000298134	0.001831445	0.000343306	0.000687179	0.000334298	0.000605648	0.00027103	0.000334336	0.000198755	0.000234893	0.000298147	0.000334271	0.000252961	0.000325249	0.000316202	0.000442763	0.00018972	0.000388533	0.000280063	0.000370446	0.00034332	0.000307167	0.00027103	0.000433705	0.000289098	0.000352393	0.000280063	0.000433703	0.000298147	0.000605562	0.000361427	0.000352339	0.000316202	0.000325238	0.000289098	0.00038849	0.000261997	0.000442698	0.000352353	0.000325238	0.00027103	0.0003162	0.0003162	0.000388476	0.00027103	0.000280025	0.000225858	0.000252948	0.000316202	0.000289098	0.000252961	0.000289098	0.000325303	0.000361388	0.000225858	0.000370408	0.000298132	0.000252961	0.000307167	0.000234893	0.000243926	0.000289101	0.000216824	0.000252961	0.000225858	0.000325263	0.000415605	0.000234893	0.000316191	0.00039751	0.000433689	0.000289098	0.000316189	0.000406558	0.000234893	0.000298132	0.000289098	0.000225858	0.000334271	0.00027103	0.000307167	0.000261995	0.00027103	0.000334271	0.000234893	0.000343306	0.000334255	0.000298132	0.000289098	0.000325263	0.000379443	0.000424643	0.000343304
514412	0.002	0.0003893	0.000389038	0.000202811	0.000228174	0.000211261	0.000211261	0.000388956	0.01545888	0.078285957	0.000634413	0.681881089	0.002089377	0.002782604	0.000312756	0.000440055	0.631725183	0.004504454	0.020870946	0.000669569	0.000482346	0.000389285	0.00052434	0.000431264	0.001244957	0.000685181	0.001627784	0.000371996	0.000270417	0.000795566	0.00045649	0.000262003	0.000219727	0.000177459	0.062110919	0.000431051	0.000803644	0.000295767	0.001959947	0.000346494	0.000744292	0.000287315	0.000676657	0.000245064	0.000312667	0.000228161	0.000177459	0.00021971	0.000371859	0.000202811	0.000414175	0.000219712	0.000380283	0.000278851	0.000278866	0.000185909	0.000253514	0.000245064	0.000261965	0.000346482	0.000388901	0.000245062	0.000304216	0.000194347	0.000304216	0.000253539	0.000549612	0.000261965	0.000447964	0.00027044	0.000363372	0.000261965	0.000380351	0.000202811	0.000321094	0.000236613	0.000278864	0.000211261	0.000228161	0.000211261	0.000346469	0.00024505	0.000414175	0.000253514	0.000371819	0.000185897	0.000295767	0.000304216	0.000304218	0.000236613	0.000295765	0.000261965	0.000270414	0.00032957	0.000329568	0.000228149	0.000245062	0.000371859	0.000278864	0.000388735	0.000245062	0.000304241	0.000261963	0.000261965	0.000287315	0.000185909	0.000270414	0.000253514	0.000304216	0.000287315	0.000346469	0.000287317	0.000354931	0.000329568	0.000278853	0.000211235	0.000304216	0.00020281	0.000236613	0.000304216	0.000270389	0.000321132	0.000371882	0.000287303	0.000304216	0.000338018	0.000202811	0.000312665	0.000321117	0.000278828
514413	0.002	0.000335681	0.000294341	0.000318916	0.000220765	0.000228916	0.000286155	0.000498996	0.015007485	0.074541371	0.000671347	0.661136345	0.002154172	0.002907592	0.000278003	0.000548506	1.405315272	0.004149129	0.02059941	0.000738025	0.000499427	0.000335303	0.000531813	0.000539942	0.001484323	0.000671204	0.001747821	0.000458126	0.00025343	0.000769677	0.00028613	0.000261604	0.000261604	0.00022073	0.060060351	0.00031888	0.000703752	0.000277954	0.001846799	0.000212541	0.000687287	0.000327043	0.000498945	0.000196203	0.000310667	0.00025343	0.000228904	0.000261604	0.000318857	0.000277954	0.000466157	0.000212554	0.000343381	0.000220728	0.000400718	0.00028613	0.000261604	0.000245254	0.000261604	0.000335181	0.000384243	0.00020438	0.000327029	0.000204378	0.000351606	0.000237078	0.000392462	0.000318831	0.000269768	0.000261592	0.000343355	0.00024523	0.000400612	0.000294331	0.000277967	0.000327017	0.000228904	0.000171677	0.000212554	0.000237078	0.00025343	0.000302478	0.000220703	0.000318831	0.000245254	0.000277954	0.000245254	0.000253428	0.000318843	0.000327005	0.000261641	0.00023708	0.000343371	0.000212554	0.000220705	0.000245254	0.000286128	0.000286128	0.00023708	0.000155327	0.000408806	0.000204378	0.000237053	0.000310655	0.000351592	0.000277932	0.000277954	0.000277954	0.000204378	0.000277954	0.000228904	0.000294304	0.00028613	0.000188016	0.000171604	0.000351568	0.000253428	0.000261604	0.000269778	0.000277942	0.000269778	0.000286128	0.000253428	0.000228904	0.000310655	0.000286118	0.000310655	0.000277954	0.000253428	0.000237053
514414	0.002	0.000391133	0.000266436	0.000266292	0.000213034	0.000195282	0.000221912	0.00046182	0.016633574	0.0782363	0.000746414	0.717832007	0.002348091	0.00292262	0.000381938	0.000595533	1.438695552	0.004275112	0.022292889	0.000765652	0.000497819	0.000381752	0.000595205	0.000488446	0.001548948	0.000782228	0.001683206	0.00039067	0.000319553	0.000790968	0.000443954	0.000292922	0.000195281	0.0002308	0.065791923	0.000355098	0.000764214	0.000284111	0.0020501	0.000257444	0.000737329	0.000292922	0.000719485	0.000257428	0.000346274	0.000284045	0.000257417	0.00026629	0.000284047	0.000284045	0.000381743	0.000328441	0.000337305	0.000284058	0.000381726	0.00029292	0.000230787	0.000195281	0.000301798	0.000284045	0.000372824	0.000186404	0.000426135	0.000284045	0.000284045	0.000275168	0.000568387	0.00024854	0.000292909	0.000337305	0.000328428	0.000239662	0.000559512	0.00024854	0.000355056	0.000310675	0.000372808	0.000230787	0.000257415	0.000266292	0.000292922	0.000275168	0.000301798	0.000319539	0.00024854	0.000266292	0.000284045	0.00029292	0.000355058	0.000257415	0.000408329	0.000239662	0.00023076	0.000275168	0.000221896	0.000213033	0.000319553	0.00022191	0.000221883	0.000292922	0.000337316	0.000257415	0.000266292	0.000346194	0.000213034	0.00031955	0.00029292	0.000310673	0.000363946	0.000266295	0.000319537	0.000239649	0.000363933	0.000292922	0.000363949	0.000346167	0.000355056	0.000275168	0.000408329	0.000230787	0.00029292	0.000230787	0.000266292	0.000284045	0.000328401	0.00029292	0.000381686	0.000292922	0.00024854	0.000257417
514415	0.002	0.000362742	0.000291582	0.000318308	0.000256194	0.000229717	0.000220855	0.000388778	0.015835337	0.083647471	0.000680936	0.721572087	0.002443594	0.002954346	0.000229704	0.000601656	1.655735427	0.004610088	0.022244106	0.00068244	0.000415842	0.000309554	0.000689714	0.00048637	0.001390375	0.000716376	0.00162213	0.00037113	0.000344523	0.000822761	0.000362246	0.00023855	0.000167851	0.000238524	0.066507135	0.000291573	0.000796026	0.00042415	0.002094001	0.000344589	0.000583503	0.000335742	0.000636523	0.000212021	0.000291531	0.000167824	0.000326883	0.000256194	0.000335701	0.000265027	0.000424086	0.000273863	0.000450696	0.000150156	0.000326881	0.000282696	0.000265014	0.00027386	0.000167837	0.00030921	0.000362191	0.000229691	0.000344536	0.000318034	0.000265027	0.000273863	0.000441755	0.000291544	0.000424097	0.000265027	0.000300364	0.000247359	0.00045958	0.000203187	0.000353369	0.000326865	0.000344562	0.000291529	0.000397554	0.000309199	0.000362217	0.000212022	0.000309252	0.000291529	0.000309199	0.000273863	0.000300366	0.000247359	0.000238524	0.000318032	0.000264974	0.000309197	0.000397554	0.000273849	0.000256192	0.000318034	0.000291529	0.000318032	0.000247357	0.000326868	0.00019434	0.000397567	0.00027386	0.000300364	0.000300364	0.000229691	0.000300337	0.000379873	0.000282696	0.000247359	0.000309199	0.000273863	0.000282696	0.000238524	0.000229691	0.00027386	0.000388668	0.000326868	0.000291531	0.000477063	0.000282696	0.000282696	0.000265001	0.000212021	0.000194354	0.00026504	0.000203174	0.00030921	0.000282696	0.000335703
514416	0.002	0.000396531	0.000379037	0.000189338	0.000215157	0.000223764	0.000232423	0.00049946	0.01625494	0.077759049	0.000611544	0.709786998	0.002276102	0.002693705	0.000258215	0.000603229	1.631671281	0.004456999	0.021819717	0.000785566	0.000612591	0.000310022	0.000447737	0.000491117	0.001380504	0.00054281	0.001527868	0.000421917	0.000275402	0.000689062	0.000396007	0.000275402	0.000275402	0.00024961	0.063505211	0.000370099	0.000835777	0.000172126	0.001953238	0.000206551	0.000715023	0.000447647	0.000602851	0.000266835	0.000318434	0.000335646	0.000266794	0.000309827	0.00040455	0.000301247	0.000404537	0.000240977	0.000421777	0.000309865	0.000456327	0.000266807	0.000266796	0.000309854	0.000249595	0.000258189	0.000413207	0.000172113	0.000335646	0.000215157	0.00040455	0.000352859	0.00040455	0.000223764	0.000421737	0.000284007	0.000292616	0.000223738	0.000533883	0.000335646	0.000361479	0.000301221	0.000352859	0.000232369	0.000249582	0.000215159	0.000378676	0.000327039	0.000284007	0.000232369	0.000309829	0.000215157	0.000327041	0.000284009	0.000249584	0.000275402	0.000318434	0.000327039	0.000266809	0.000240951	0.000284009	0.000232369	0.000292614	0.000284048	0.000301221	0.000344329	0.000206552	0.000258189	0.000352859	0.000284009	0.000266796	0.000249569	0.000292614	0.000189325	0.000275376	0.000258176	0.000266794	0.000318434	0.000292614	0.000327039	0.000284009	0.000249584	0.000292614	0.000275402	0.000292614	0.000206551	0.000249584	0.000215157	0.000258189	0.000327052	0.000266796	0.000275402	0.000249582	0.000387312	0.000206526	0.000327039
514417	0.002	0.000363702	0.000267697	0.000258108	0.000296346	0.000248536	0.000325022	0.000698427	0.016866191	0.086469465	0.000631423	0.777548147	0.002953082	0.003262535	0.00030589	0.000650877	1.712380975	0.005197504	0.024523781	0.0007958	0.000679894	0.000353743	0.000660125	0.000574023	0.00169669	0.000698676	0.001706844	0.00040174	0.000373035	0.000717739	0.000372792	0.000353715	0.000229417	0.000267668	0.073052765	0.00043979	0.000784455	0.000267654	0.002275694	0.000372875	0.000525998	0.00030589	0.000631337	0.00032501	0.000353743	0.000286772	0.000267654	0.000238976	0.000363315	0.000382419	0.000353686	0.000219857	0.000430201	0.000411068	0.000324993	0.000382376	0.000277214	0.000277212	0.000277214	0.000334568	0.000430186	0.000334566	0.000439763	0.000267654	0.000344128	0.000411097	0.000602565	0.000267654	0.000430189	0.000238976	0.000277283	0.000315448	0.000583436	0.000277228	0.000391922	0.000286786	0.000238961	0.000258096	0.000411042	0.000315448	0.000391936	0.00034414	0.000277212	0.000372804	0.000391922	0.000353684	0.00031545	0.000248536	0.000296332	0.000286772	0.000325008	0.000267611	0.000391922	0.000258094	0.000296332	0.000286758	0.000372804	0.00029633	0.000219843	0.000449307	0.00030589	0.000267654	0.000506758	0.000353686	0.000305887	0.000229416	0.00030589	0.000267654	0.000344126	0.000372818	0.000267651	0.000277197	0.000258094	0.0002772	0.000420598	0.00029633	0.000430186	0.000420598	0.000363244	0.000334568	0.000334568	0.000210298	0.000344126	0.000334568	0.000248536	0.000363246	0.000305875	0.000372806	0.000363244	0.000315448
514418	0.002	0.000410518	0.000191872	0.000252946	0.000252946	0.000174428	0.000235505	0.000532344	0.016834866	0.082026276	0.000602372	0.707626787	0.00228784	0.003057682	0.000418837	0.000515139	0.728041526	0.004444365	0.02189642	0.000805355	0.000506597	0.000349067	0.000506264	0.000453684	0.001513404	0.000820999	0.001733494	0.000480034	0.000314009	0.000751008	0.000392546	0.000270362	0.00030525	0.0002442	0.065667921	0.000418744	0.000882051	0.000348858	0.001943925	0.000392507	0.000741994	0.000331415	0.000558462	0.000252922	0.000357604	0.000287807	0.000261642	0.00031397	0.000305248	0.000409997	0.000436176	0.000252922	0.000401212	0.000261642	0.000357604	0.000235479	0.000305248	0.00031397	0.000357604	0.00030525	0.000279085	0.000287807	0.000340146	0.0002442	0.00036634	0.000165681	0.000497267	0.000191858	0.000427418	0.000340135	0.000366366	0.000392529	0.000401214	0.000165707	0.000348897	0.000218034	0.000366314	0.000218034	0.000261642	0.000261642	0.000383754	0.00030525	0.000279085	0.000218034	0.000409934	0.000209313	0.000296528	0.000375021	0.000296528	0.000218021	0.000340135	0.000270365	0.0003663	0.000183149	0.000348871	0.000270349	0.000287794	0.000375034	0.000226757	0.000235464	0.000287807	0.000261629	0.00025292	0.00030525	0.000357578	0.000322693	0.000305248	0.000331452	0.000235464	0.000444817	0.000252922	0.000296554	0.000340148	0.000340148	0.0002442	0.000261629	0.000200554	0.000287807	0.000270362	0.000340135	0.000270362	0.000235477	0.00032269	0.000322693	0.000235477	0.000287805	0.000235479	0.000296528	0.000357578	0.000261642
514419	0.002	0.000527426	0.000381748	0.00019065	0.000181572	0.000181571	0.000317778	0.000499711	0.016721992	0.085660246	0.000645375	0.731352857	0.002409391	0.003099294	0.000481479	0.000554606	0.714762005	0.004664953	0.023475376	0.000728511	0.000618401	0.000363265	0.000608732	0.000617866	0.00147458	0.000681567	0.001785563	0.000426938	0.000381299	0.000727423	0.000454054	0.000290514	0.000163414	0.000281544	0.068894193	0.000408622	0.000599526	0.000299594	0.002014712	0.000317753	0.000608655	0.000245121	0.000717817	0.000308671	0.000290514	0.000326844	0.000236043	0.000154309	0.000272357	0.000217886	0.000363176	0.000344985	0.000463064	0.000290514	0.000390395	0.000344985	0.000308674	0.000245121	0.000308674	0.00036317	0.000399445	0.000190649	0.000344985	0.000326937	0.000199728	0.000281435	0.000572267	0.000290514	0.000344985	0.000263278	0.000299608	0.000245121	0.00044488	0.000245121	0.000317737	0.000326828	0.000354065	0.000308685	0.000290514	0.000335906	0.000335908	0.000299592	0.00020878	0.000245121	0.0002542	0.000272357	0.000299594	0.000335908	0.000317735	0.000354063	0.000408568	0.000281437	0.000308671	0.000290501	0.000408563	0.000326804	0.0002542	0.000299608	0.000299594	0.000236041	0.000299592	0.000363142	0.000308671	0.000363158	0.000363142	0.000263278	0.000381302	0.000399502	0.000245109	0.000272357	0.000354065	0.000299592	0.000308658	0.000317751	0.000226964	0.000308671	0.000345029	0.00039042	0.000335906	0.000308671	0.000308671	0.000245109	0.000326828	0.000226964	0.000299592	0.000344985	0.000381343	0.00022695	0.0002542	0.000308647
514420	0.002	0.000456042	0.000256733	0.000248381	0.000149041	0.000132469	0.00027323	0.000496999	0.015137655	0.07659443	0.00058019	0.668840423	0.002390464	0.002818801	0.000314664	0.00042264	1.267881559	0.004447299	0.020207585	0.000722437	0.000522485	0.000306359	0.000430832	0.000439188	0.001428216	0.000721492	0.001519776	0.000339488	0.000240098	0.000746228	0.000372634	0.000256659	0.000306347	0.000256657	0.062148216	0.000356086	0.000704359	0.000331221	0.001653515	0.000314627	0.000687751	0.000356022	0.000472156	0.000281508	0.000339451	0.000289788	0.00022354	0.000264937	0.000281498	0.00028152	0.000397471	0.000372568	0.000339466	0.000298054	0.000306322	0.000206984	0.000281496	0.000380873	0.000256659	0.000314625	0.000331159	0.000223542	0.000322893	0.000240101	0.000347767	0.000356022	0.00044725	0.000306334	0.000364302	0.000273215	0.000273217	0.000140747	0.000555029	0.00023182	0.000306334	0.000281496	0.000306347	0.000298079	0.000289774	0.000256657	0.000281498	0.000281498	0.000322893	0.000215225	0.000322893	0.000198703	0.000347729	0.00022354	0.000331173	0.00023182	0.000256647	0.00037258	0.000281508	0.000298054	0.000322856	0.000281496	0.000314613	0.000289774	0.000298054	0.00023182	0.000240098	0.000248366	0.000339451	0.00032293	0.000173864	0.000347744	0.000215262	0.000281496	0.000231808	0.000322891	0.00022354	0.000289774	0.000298056	0.000223528	0.000339451	0.000256645	0.000256669	0.000215249	0.000339451	0.000339426	0.000306334	0.000314615	0.000215262	0.000306347	0.000306332	0.000331173	0.000165586	0.000206982	0.000322893	0.000298054
514421	0.002	0.00027016	0.000342326	0.000206928	0.000242915	0.000287941	0.0002879	0.000621304	0.017152041	0.081939115	0.000702503	0.728699826	0.002470927	0.003117403	0.000378032	0.000657866	0.728962621	0.004712413	0.022594553	0.000613548	0.000603733	0.000369034	0.000639363	0.000585285	0.001497762	0.000864924	0.00187807	0.000350879	0.000341924	0.000765797	0.000459029	0.000278904	0.000251913	0.000315107	0.066504722	0.000468148	0.000801485	0.000233919	0.001878303	0.000305923	0.000630197	0.000413885	0.000576009	0.000368913	0.000323928	0.000260909	0.000296898	0.000296896	0.000359875	0.0002879	0.000350841	0.000314919	0.0004049	0.000359917	0.000440928	0.000242915	0.000215925	0.000323887	0.000242915	0.000296896	0.000404889	0.000251913	0.000359904	0.000287914	0.000395875	0.000314892	0.000666206	0.000305894	0.000269906	0.000260897	0.000377868	0.000260909	0.00051303	0.000359863	0.000278904	0.000206928	0.000341883	0.000260909	0.0002879	0.000278902	0.000341897	0.000269906	0.000395864	0.000242901	0.000233917	0.000278904	0.000422894	0.000332885	0.000332885	0.000278904	0.000269906	0.0002879	0.000359888	0.000251913	0.000296896	0.000278902	0.000269906	0.000350906	0.000296882	0.000278889	0.000206929	0.000296896	0.000305894	0.00032389	0.000323887	0.000161943	0.000260911	0.000242915	0.000269904	0.000296896	0.000269904	0.000224921	0.000314889	0.000296896	0.00022491	0.000224921	0.000341881	0.0002879	0.0002879	0.000296896	0.000296898	0.000242915	0.000332872	0.000242915	0.000215912	0.000305894	0.000341881	0.000197905	0.000197931	0.000314892
514422	0.002	0.00028919	0.000339971	0.000288825	0.000127394	0.000220814	0.000220816	0.000450349	0.015691191	0.076681689	0.000603475	0.690606968	0.00237535	0.002891749	0.000297291	0.000484454	0.679284569	0.004403586	0.021637232	0.000750151	0.000570142	0.00038226	0.000578045	0.000408145	0.001721594	0.000705754	0.00166174	0.000390854	0.000356793	0.000637553	0.000382209	0.000254811	0.000263282	0.000280268	0.063072971	0.00045028	0.000697017	0.000331276	0.002047567	0.000382195	0.000705519	0.000416206	0.000450371	0.000237802	0.000339729	0.000195349	0.000212323	0.000297266	0.000297253	0.000229296	0.000314252	0.000263282	0.000365211	0.000237802	0.000331225	0.000280268	0.000237802	0.000246294	0.000280268	0.000314239	0.00039079	0.00015286	0.000424724	0.00026328	0.000365209	0.000280265	0.000382195	0.000271774	0.000348221	0.000186807	0.000314264	0.000237802	0.00047577	0.000297251	0.000246281	0.00022931	0.000322743	0.000203818	0.000254788	0.000365209	0.000297253	0.000229308	0.000271774	0.000288759	0.000331237	0.000280268	0.000246296	0.00020383	0.000399206	0.000246309	0.000305745	0.000280268	0.000348225	0.000280242	0.000246281	0.000254788	0.000246281	0.000314252	0.000229283	0.000246294	0.000305743	0.000297253	0.000271774	0.000246294	0.000280268	0.000441711	0.000322731	0.000254788	0.000288759	0.000237815	0.000314239	0.000229308	0.000288759	0.000220816	0.000331225	0.000237802	0.000314239	0.000178301	0.000339716	0.000271776	0.000271761	0.000297255	0.000458795	0.00026328	0.000314237	0.000314239	0.000297253	0.000322731	0.000365196	0.000271774
514423	0.002	0.00025882	0.000258505	0.000201919	0.000218072	0.000201943	0.000193854	0.000501143	0.014682759	0.074673947	0.000671175	0.655926619	0.002021305	0.002700894	0.000363723	0.000477194	1.340234145	0.003984901	0.020972028	0.000664472	0.000404418	0.000452614	0.000647129	0.000517329	0.001491027	0.000638707	0.001433626	0.000306943	0.000234226	0.00063058	0.000339216	0.00022615	0.000258469	0.000274622	0.06006025	0.000428446	0.000638646	0.000242303	0.00186533	0.00022615	0.000695327	0.000290766	0.000565801	0.000218074	0.000266535	0.000266533	0.000234238	0.000258457	0.000153459	0.000161523	0.000339262	0.000218072	0.000476713	0.000185765	0.000355428	0.000355416	0.000234226	0.000314997	0.000242303	0.000242303	0.000379744	0.000250379	0.000250391	0.000218072	0.000290776	0.000234226	0.000460491	0.000314995	0.000331146	0.000250381	0.000315019	0.000258469	0.000484865	0.000298866	0.000282686	0.000266535	0.000258459	0.000137305	0.000331197	0.000218072	0.000371545	0.000258457	0.000266533	0.000290766	0.000258457	0.000266533	0.000201907	0.00033116	0.000266533	0.000314993	0.000250379	0.000266535	0.000234214	0.000266535	0.000193807	0.000161535	0.000218074	0.000282688	0.00027461	0.000185767	0.00022615	0.000193842	0.000201909	0.000371581	0.000347314	0.000258457	0.000371557	0.000282688	0.000185765	0.000266522	0.000298841	0.000242303	0.000242305	0.000226126	0.000234226	0.00020996	0.00027461	0.000395788	0.000306919	0.000323071	0.000242303	0.000242303	0.000242303	0.000323073	0.000371531	0.000250379	0.00027461	0.000201919	0.000355377	0.000306917
514424	0.002	0.00037948	0.000278059	0.000202113	0.000202087	0.00021051	0.000218929	0.000497107	0.014670274	0.077516618	0.000581783	0.685333972	0.002167426	0.002994778	0.000311591	0.000539422	1.336381486	0.004233316	0.021393825	0.00058266	0.000463798	0.000345486	0.000463359	0.000353804	0.001376365	0.000724891	0.001638863	0.000303146	0.000202087	0.000776001	0.000286306	0.000218941	0.000218929	0.000286291	0.063680108	0.000328421	0.000564463	0.00026945	0.00202116	0.000336827	0.000691165	0.000328421	0.000631981	0.000277872	0.000235769	0.000218929	0.000218929	0.000294723	0.000261031	0.000235769	0.000429501	0.00025261	0.000345246	0.000294712	0.000412636	0.000261029	0.00025261	0.000235769	0.00027787	0.000319972	0.000437959	0.000277884	0.000319999	0.000218929	0.000303131	0.000345259	0.000496943	0.000286291	0.000370506	0.000227348	0.000311591	0.000168406	0.000412699	0.000227348	0.000311567	0.000286291	0.000336825	0.000218929	0.00022731	0.00027787	0.000277872	0.000303131	0.000227348	0.000244189	0.00027787	0.000328381	0.000362074	0.000319947	0.000395833	0.000336815	0.000244165	0.00027787	0.000336812	0.000404202	0.000294712	0.00026945	0.000235769	0.000294712	0.000286291	0.000244191	0.00026945	0.00025261	0.00026945	0.000395781	0.000336812	0.000227348	0.000412596	0.000319974	0.000319972	0.000319972	0.00025261	0.00027787	0.000227348	0.000319972	0.000370496	0.00026945	0.000261029	0.000294674	0.00026945	0.000286291	0.000370496	0.000328391	0.000294712	0.000286291	0.000362087	0.000261029	0.00026945	0.000286291	0.000261031	0.000277859
514425	0.002	0.000405397	0.000237499	0.000237512	0.000211087	0.000272653	0.000272682	0.000589703	0.016529624	0.080285452	0.000722014	0.701942723	0.0022455	0.002914556	0.000272653	0.000572538	1.365678745	0.004382506	0.02275209	0.000626474	0.000466833	0.000378734	0.000563615	0.000519297	0.001703498	0.000598605	0.001605839	0.000395883	0.0001847	0.000766233	0.000378264	0.000237488	0.000272693	0.000281449	0.06532687	0.000439897	0.000818921	0.000272653	0.002155785	0.000395828	0.000818857	0.000422333	0.000730721	0.000272655	0.000281449	0.000263859	0.00033426	0.000263872	0.000290244	0.000307852	0.000351811	0.000263861	0.000395828	0.000219882	0.000395802	0.000395802	0.000246269	0.000351853	0.000281449	0.000290246	0.00042227	0.000219882	0.00036943	0.000422281	0.000360621	0.000263859	0.000387019	0.000272679	0.000343015	0.000334221	0.000263848	0.000360634	0.000351813	0.000290246	0.000211074	0.000272682	0.000325427	0.000316606	0.000246269	0.000193496	0.000351811	0.000255065	0.00029904	0.000184701	0.000255063	0.000167097	0.000272653	0.000255065	0.000263859	0.000219871	0.000211087	0.000281449	0.00029904	0.000219882	0.000369402	0.000272653	0.000202279	0.00016711	0.00029904	0.000272655	0.000263859	0.000246269	0.00034303	0.000343017	0.000237472	0.000255065	0.000307836	0.000255065	0.000325424	0.000290244	0.000246269	0.000387032	0.000281423	0.000211086	0.000255078	0.000281452	0.000351811	0.000272655	0.000263859	0.000263859	0.00029023	0.000263846	0.000255049	0.000228678	0.00019347	0.000316646	0.000211086	0.000202279	0.000237472	0.000246269
514426	0.002	0.000538746	0.000392505	0.000209711	0.000246183	0.000246197	0.000300892	0.00052	0.016453591	0.083218094	0.000684547	0.733875328	0.002493971	0.003040153	0.00040126	0.000583931	1.330877173	0.005018831	0.023130933	0.000868789	0.000566155	0.000438178	0.000776274	0.000593216	0.001526942	0.000666211	0.001701109	0.000401233	0.000310009	0.000922214	0.000401249	0.000264446	0.000182358	0.000291773	0.068881536	0.000437852	0.000547259	0.000264421	0.002004682	0.00036473	0.000702569	0.000346483	0.000638745	0.000364718	0.000328245	0.000264419	0.000255302	0.000310023	0.000291776	0.000209712	0.0003921	0.000373876	0.000492546	0.000319128	0.000510729	0.000282654	0.000346496	0.000337364	0.000282657	0.000264419	0.000410416	0.000155004	0.000419469	0.000373835	0.000364718	0.00034648	0.000474162	0.000191476	0.000373849	0.000382954	0.000382952	0.000246183	0.000501651	0.000246183	0.000319128	0.000282654	0.00034648	0.000209712	0.000300892	0.000173254	0.000437729	0.000218829	0.000337364	0.000237066	0.000310009	0.000337375	0.000282654	0.000291773	0.000328249	0.000282654	0.000291773	0.000264421	0.000255302	0.000237066	0.000401217	0.000337348	0.000310009	0.000346494	0.000282654	0.000255316	0.000282654	0.000273538	0.000255302	0.000264421	0.000319114	0.000382954	0.000419453	0.000246169	0.000319126	0.000273538	0.000273538	0.000246185	0.000209711	0.000273538	0.00021879	0.000200594	0.000282654	0.000337364	0.000401187	0.00021879	0.000300892	0.000227934	0.000319126	0.000264419	0.000264419	0.000282654	0.000373956	0.00030089	0.000319126	0.000337364
514427	0.002	0.000314732	0.000268103	0.000277291	0.000231075	0.000240319	0.000184861	0.000619806	0.017169351	0.085041761	0.000527284	0.740688094	0.002238508	0.003165108	0.000416131	0.000601463	1.401926589	0.004856648	0.023351444	0.000760208	0.00049987	0.000370095	0.000564334	0.000619891	0.001473745	0.000721646	0.001762214	0.000480879	0.000360493	0.000703183	0.000499252	0.000268047	0.000194103	0.000360491	0.067846911	0.000351265	0.000647502	0.000249561	0.002032341	0.000379014	0.000832839	0.000342009	0.000601265	0.000305038	0.000277291	0.000184848	0.00026805	0.000360493	0.000332749	0.000258805	0.000388239	0.000231075	0.000452923	0.00026805	0.000406806	0.000379021	0.00026805	0.00026805	0.000341991	0.000249564	0.000406709	0.000258805	0.000434467	0.000268036	0.000369751	0.000231075	0.000416025	0.000341991	0.000406721	0.000277277	0.000295777	0.000314263	0.000545592	0.000249561	0.000360493	0.000295777	0.000415951	0.000305021	0.000295763	0.000295766	0.000268022	0.000221819	0.000351221	0.000277291	0.000351235	0.000360507	0.000175593	0.000351235	0.000360479	0.000332763	0.000277291	0.000305019	0.000360493	0.000231075	0.000323507	0.000351235	0.000231061	0.000203333	0.000268047	0.000258805	0.000341993	0.000295777	0.000277291	0.000369721	0.000351235	0.000249561	0.000314263	0.000341993	0.000341993	0.000397437	0.000258805	0.000332749	0.000388207	0.000295777	0.000221833	0.000305008	0.00029578	0.000314263	0.000342007	0.000305008	0.000286533	0.000360479	0.000351237	0.000360477	0.000295777	0.000323507	0.000258805	0.000258805	0.000258805	0.000286535
514428	0.002	0.000374712	0.000187209	0.000240679	0.000196109	0.000312073	0.000240732	0.000463886	0.016211528	0.081060198	0.000704963	0.714701235	0.002249338	0.002636831	0.000329834	0.000482039	1.36018026	0.004680093	0.022518082	0.000804673	0.00059824	0.000347967	0.00057084	0.000624589	0.001761898	0.000758829	0.001789049	0.000338841	0.000267449	0.000812358	0.000410168	0.000312006	0.000312004	0.000285252	0.066312896	0.000472729	0.000704778	0.000240681	0.002383309	0.000338947	0.000731581	0.000356564	0.000472654	0.000240679	0.000392258	0.000303078	0.000294163	0.000231766	0.000249594	0.000231779	0.000374421	0.000276337	0.000419096	0.00028525	0.000374419	0.000267422	0.000258507	0.000222851	0.000347702	0.000401133	0.000338734	0.000196108	0.000303078	0.000258507	0.000249594	0.000231766	0.000392224	0.000276324	0.000463545	0.000267422	0.000427918	0.000294178	0.00039226	0.000294163	0.000347647	0.000267422	0.000329821	0.000231753	0.000347662	0.000294165	0.000374419	0.000356562	0.000374403	0.000240679	0.00028525	0.000303078	0.000320906	0.000294205	0.000294165	0.000267422	0.000365477	0.000311993	0.000231766	0.000276335	0.000329819	0.000338734	0.000267422	0.000231766	0.000347647	0.000365463	0.000205022	0.000294165	0.000303078	0.000312033	0.000294152	0.000303078	0.000311993	0.000347676	0.000338734	0.000374403	0.000258507	0.000205023	0.000231753	0.00028525	0.000240679	0.000240679	0.000311991	0.000231766	0.000169367	0.000294165	0.000231766	0.000231766	0.000410046	0.000276335	0.000329819	0.000240679	0.000303078	0.000329848	0.000347647	0.000267422
514429	0.002	0.000506987	0.000220932	0.000386682	0.000276112	0.000220889	0.000285316	0.000561734	0.016888132	0.082403127	0.00079252	0.730347328	0.002340858	0.003132824	0.000405335	0.000645404	1.431444275	0.004784953	0.022630535	0.000775597	0.000617601	0.00044237	0.000469587	0.000562019	0.001662134	0.000811008	0.001670971	0.000488024	0.000312924	0.000968022	0.000340566	0.000276112	0.000303724	0.000312926	0.068944964	0.000405105	0.000810663	0.000285342	0.001986664	0.000368203	0.000681623	0.00031294	0.000589463	0.000294519	0.000303724	0.000303721	0.000368189	0.000165639	0.000340538	0.0002485	0.000469463	0.000276112	0.000441823	0.000276112	0.000515553	0.000294519	0.000257704	0.00031294	0.000294521	0.000294521	0.000506362	0.000202481	0.000331336	0.000266907	0.000349741	0.000340552	0.000414225	0.000276112	0.000460311	0.000312926	0.000303738	0.000266909	0.000294521	0.000239297	0.000358962	0.000276112	0.000312926	0.000193278	0.000230092	0.000211685	0.000377369	0.000239297	0.000368148	0.000285314	0.000358946	0.00034066	0.000423427	0.000322145	0.00038664	0.000266907	0.000303721	0.000294519	0.000294519	0.0002485	0.000331334	0.000368148	0.000285314	0.000294519	0.000322131	0.000358957	0.000395774	0.000349755	0.000285316	0.000395815	0.000248502	0.000358946	0.000303682	0.000303724	0.00036815	0.000211686	0.000248486	0.000322129	0.000331334	0.0002485	0.000230092	0.000349741	0.000230092	0.000303721	0.00036815	0.000257691	0.000322131	0.000312926	0.000386558	0.000312926	0.000377339	0.000285328	0.000193264	0.000441807	0.000285316	0.000358943
514430	0.002	0.000280432	0.000297543	0.000288798	0.000169844	0.000186828	0.000297238	0.000484387	0.015335916	0.078659239	0.000688658	0.694787167	0.002160503	0.002640731	0.000220797	0.000586691	1.708636819	0.003937987	0.021425247	0.000741468	0.00051876	0.000408211	0.00058667	0.000518362	0.001413716	0.000637555	0.001755534	0.000526938	0.000263259	0.000756974	0.000297225	0.000271964	0.000322741	0.000152859	0.062440571	0.000373734	0.00068851	0.00019532	0.001824329	0.000263259	0.000696945	0.000356788	0.000654465	0.00022929	0.000280243	0.000237782	0.000237782	0.000271801	0.000246273	0.000144355	0.000441686	0.000331194	0.000365177	0.000203812	0.000407741	0.000186815	0.000220797	0.0003397	0.00034818	0.000339689	0.000322705	0.00027175	0.00031421	0.000348193	0.000314212	0.000339676	0.000501235	0.000161351	0.000450213	0.000229288	0.000331211	0.000331209	0.000492789	0.000280243	0.000339687	0.000237769	0.00027175	0.00027175	0.000305718	0.000305718	0.000356673	0.000288734	0.000203812	0.000322703	0.000186827	0.000305718	0.000365154	0.000356697	0.00025474	0.000195295	0.000305718	0.000263272	0.000297225	0.000144367	0.000356671	0.000331209	0.000280243	0.000305718	0.00027175	0.000331183	0.000263257	0.000229263	0.000237782	0.000373681	0.000246273	0.000186827	0.000399171	0.000280241	0.00027175	0.000331196	0.000331196	0.000186827	0.000305721	0.000203788	0.000305718	0.000305718	0.000280216	0.00027175	0.000305718	0.000288734	0.000246273	0.000331196	0.000246273	0.000203813	0.000288734	0.000297225	0.000254766	0.000288734	0.000212279	0.000297225
514431	0.002	0.000371585	0.00027215	0.000230864	0.00022263	0.000189638	0.000189638	0.000379356	0.015325845	0.074133372	0.000519922	0.667100311	0.002330892	0.002689101	0.000280371	0.000486899	1.214364597	0.004077167	0.020861229	0.000628599	0.000537017	0.000305427	0.000412472	0.000420922	0.001488501	0.000627206	0.001596433	0.000371142	0.000280396	0.000693473	0.000395879	0.000247354	0.000230862	0.000296837	0.061111288	0.000371266	0.00070148	0.000247354	0.001746413	0.00027209	0.000693249	0.000338065	0.000610565	0.000173147	0.000321561	0.000239108	0.000239108	0.000206128	0.000272103	0.000272088	0.000453548	0.000247354	0.000338065	0.00027209	0.000404036	0.000230876	0.000181393	0.000305083	0.000247354	0.000280336	0.000313317	0.000263844	0.000338051	0.000230864	0.000305071	0.000222618	0.000461868	0.00019787	0.000288578	0.000239108	0.000263844	0.0002556	0.000453647	0.000272088	0.000313339	0.000280334	0.000255598	0.0002556	0.000313315	0.000222618	0.000395804	0.000288581	0.000206128	0.000263857	0.00023911	0.0002556	0.000296825	0.000288581	0.000395844	0.000263832	0.000346309	0.000280334	0.000321561	0.000329819	0.000313317	0.000296825	0.000288578	0.000255598	0.000296825	0.000247354	0.000313317	0.000239108	0.000288581	0.000255598	0.000288578	0.000305048	0.000214362	0.000247356	0.000371029	0.000338051	0.000230864	0.000305069	0.00027209	0.000371031	0.000296825	0.000189638	0.000280334	0.000338051	0.00023911	0.000296827	0.00041228	0.000288581	0.000362787	0.000362785	0.000214362	0.000222593	0.00032983	0.000272103	0.00027209	0.000305071
514432	0.002	0.000449715	0.000274929	0.000311655	0.000256615	0.00023826	0.000247423	0.000495105	0.016863246	0.085361409	0.000651302	0.742104523	0.002256288	0.003148399	0.000302433	0.000532206	1.405188497	0.004454297	0.023687404	0.00087328	0.000504654	0.00044955	0.000641988	0.00060534	0.001414594	0.000596193	0.001867116	0.000485917	0.00034831	0.000706561	0.000357418	0.000265751	0.000348267	0.00028408	0.067805075	0.000238286	0.000862614	0.000265751	0.001894718	0.000311573	0.00080716	0.000256588	0.000660286	0.000219932	0.000274916	0.000430907	0.000247423	0.000265753	0.000302408	0.000256588	0.000384927	0.000265751	0.000357432	0.000284078	0.000421607	0.00019244	0.000293243	0.000256588	0.000229096	0.00019244	0.000274916	0.000265751	0.000366569	0.00028408	0.000329898	0.000265751	0.000513398	0.000274916	0.000320683	0.000320736	0.000302392	0.000274916	0.000531835	0.000366581	0.000293243	0.000284078	0.000403208	0.000311543	0.000412415	0.00023826	0.000320736	0.000247425	0.000201564	0.000357391	0.000229098	0.000229096	0.000339063	0.00028408	0.000375759	0.000265751	0.000311571	0.000265751	0.000311571	0.000302408	0.000403224	0.000229096	0.000366556	0.000311571	0.000293243	0.000293243	0.000284078	0.000256574	0.000412373	0.000366569	0.000320733	0.000274916	0.000421566	0.000339063	0.000339049	0.000247423	0.000311571	0.000293243	0.000256588	0.000256588	0.000339063	0.000274943	0.000256547	0.000274916	0.000274916	0.000293243	0.000293243	0.000284078	0.000348242	0.000403208	0.000394048	0.000329898	0.000384883	0.000339063	0.000302406	0.000348212
514433	0.002	0.000452457	0.000331749	0.000251108	0.000311321	0.000271148	0.000291384	0.000532561	0.017873089	0.091285691	0.00079414	0.82015918	0.002798056	0.003275698	0.000361592	0.000482746	1.723132814	0.005353743	0.02556565	0.000886399	0.000593453	0.00044198	0.000653312	0.000502295	0.001550526	0.000723778	0.001924504	0.000442042	0.000321362	0.000834801	0.000391706	0.000281192	0.000271148	0.00020085	0.075000345	0.00042188	0.000864511	0.000271148	0.002177841	0.000411791	0.000834199	0.00036158	0.000733642	0.000311318	0.000472031	0.000311291	0.000291236	0.000361562	0.000291233	0.000401702	0.000462034	0.000251063	0.000462095	0.000321362	0.000351491	0.000251063	0.000361547	0.000311318	0.000271148	0.000311321	0.000341447	0.000381617	0.000200851	0.000321362	0.000301264	0.000401717	0.000522352	0.000321362	0.000361519	0.000200851	0.000462019	0.000180766	0.000532393	0.000311318	0.000210894	0.000301277	0.000321362	0.000321347	0.000251063	0.000230979	0.000502189	0.00024102	0.000261107	0.000341447	0.000291233	0.000311318	0.000461972	0.000331421	0.000361534	0.000271148	0.000331406	0.000321362	0.000421762	0.000291236	0.000331406	0.000251063	0.000281192	0.000391631	0.000391643	0.000391661	0.000381617	0.000361532	0.000180751	0.000441887	0.000311318	0.000271151	0.000371576	0.000341447	0.000381617	0.000291233	0.000291233	0.000230963	0.000331391	0.000261107	0.000331361	0.000341447	0.000371576	0.000301277	0.000391661	0.000331403	0.000210878	0.000220937	0.000311306	0.000271148	0.000401702	0.000431831	0.000421787	0.000220935	0.000311321	0.000441872
514434	0.002	0.000356859	0.000309479	0.000215696	0.000300142	0.000215696	0.000281343	0.000647505	0.017761212	0.088648022	0.000694747	0.759217073	0.002431687	0.003030729	0.000375152	0.00042231	1.339168608	0.004932606	0.023345516	0.000856055	0.000601028	0.000432022	0.00066672	0.000591389	0.00156106	0.000845063	0.00207103	0.000328263	0.000225088	0.000845334	0.000487958	0.000328317	0.00029072	0.000328317	0.069525538	0.000450249	0.000638104	0.000253208	0.002109579	0.000328235	0.000779163	0.000431451	0.00057227	0.000225075	0.000431479	0.00029072	0.000309479	0.000309493	0.000300102	0.000271964	0.000431436	0.000243831	0.000487782	0.000318856	0.000412666	0.000178184	0.000290723	0.0003001	0.000328235	0.000337654	0.000431425	0.000346989	0.000412655	0.000271854	0.000375126	0.000337612	0.000562886	0.00029072	0.000403273	0.000328249	0.000337612	0.000215696	0.000534781	0.000403287	0.000337612	0.000318856	0.000309476	0.000375126	0.000318856	0.000281341	0.000459558	0.000281329	0.000318856	0.000318856	0.0003001	0.000318856	0.000375126	0.0003001	0.000375124	0.000159414	0.000309479	0.00029072	0.000253208	0.000243831	0.000318856	0.000262587	0.000253208	0.000234454	0.000365747	0.000271964	0.000356368	0.000234452	0.000375084	0.000346989	0.000225074	0.0003001	0.000328235	0.000215682	0.000290709	0.000346989	0.000281343	0.000384517	0.000290723	0.000337612	0.00029072	0.000365747	0.0003001	0.000328235	0.000318856	0.00027195	0.000215696	0.000346989	0.000271964	0.000346989	0.000309479	0.000309476	0.000440785	0.000271964	0.00029072	0.000384503
514435	0.002	0.000368176	0.000226868	0.000265966	0.000265943	0.000234681	0.000219012	0.000407012	0.013280622	0.071628897	0.000579486	0.63276931	0.002218417	0.002734922	0.00025812	0.000493356	1.270852088	0.003964323	0.019464943	0.000737443	0.000438678	0.000375811	0.000516656	0.0004305	0.001286748	0.000783501	0.001396411	0.000399184	0.000328552	0.000697066	0.000297244	0.000211191	0.000203369	0.000273799	0.057468829	0.000297248	0.000641891	0.000250299	0.001585932	0.000289409	0.00064208	0.000305102	0.000477443	0.000273766	0.000187701	0.000234656	0.000250299	0.000195546	0.000281586	0.000297265	0.000344198	0.000250299	0.000391164	0.000179902	0.000305053	0.000289421	0.000148615	0.000187725	0.000273766	0.000258167	0.000375602	0.000258169	0.000320696	0.000187702	0.000234658	0.000195546	0.000351999	0.000250299	0.000383294	0.000242478	0.00029723	0.000273766	0.000399057	0.000258122	0.000273775	0.000273766	0.000289409	0.000234656	0.000242476	0.000273766	0.000265943	0.000258122	0.000211178	0.000211189	0.000187724	0.000352019	0.000273766	0.00024249	0.000289421	0.000289407	0.000234656	0.000172057	0.000305053	0.000195546	0.000211191	0.000219012	0.000250299	0.000226833	0.000242476	0.000258122	0.000195534	0.000164247	0.000187724	0.000273766	0.000234654	0.000211189	0.000344176	0.000273766	0.000195546	0.000297253	0.000187724	0.000219012	0.00025812	0.000242476	0.00025812	0.000297218	0.00033634	0.000219012	0.000297209	0.000234656	0.000312874	0.000226811	0.000265943	0.000281586	0.000273764	0.00025812	0.000320694	0.000281586	0.000289409	0.00033634
514436	0.002	0.000359527	0.000231415	0.000239356	0.000143591	0.000207411	0.000215387	0.000502949	0.014208498	0.073943618	0.000622841	0.65935692	0.002166217	0.002448722	0.000319094	0.000551083	1.072148811	0.003893271	0.019889089	0.000736357	0.000439409	0.000295351	0.000430981	0.00041512	0.001303699	0.000750874	0.001392305	0.000359031	0.000223365	0.000742965	0.000478823	0.0001755	0.000191455	0.000271253	0.058912002	0.000398964	0.000622782	0.000279207	0.00173802	0.000263252	0.000550722	0.000375018	0.000550906	0.000223365	0.000311164	0.00015957	0.000287183	0.000287185	0.000390938	0.000319094	0.000367006	0.000287185	0.000390972	0.00023932	0.000366994	0.000263252	0.000247296	0.000287183	0.000263252	0.000279205	0.000430933	0.000287183	0.000215387	0.000287183	0.000311128	0.000263252	0.000454866	0.000327106	0.000223365	0.000199444	0.000247296	0.000207411	0.000502827	0.000311128	0.000247296	0.000263252	0.000382924	0.000271217	0.000199432	0.00023932	0.00029515	0.000263252	0.000263252	0.000263252	0.000231341	0.000374898	0.000335063	0.000343037	0.000215425	0.000263252	0.000247298	0.000287183	0.000271229	0.000255274	0.000223329	0.000255274	0.000287183	0.000287183	0.000287185	0.000215387	0.000311092	0.000199432	0.000247298	0.000367018	0.000271229	0.000279231	0.000287183	0.000279205	0.000247296	0.00025525	0.000319106	0.000247298	0.000255274	0.000351015	0.000279205	0.000271229	0.00023932	0.000215375	0.00029515	0.000295148	0.000255274	0.00026325	0.000374946	0.000295161	0.000247296	0.000343025	0.000279205	0.000191443	0.000239308	0.000271229
514437	0.002	0.00027084	0.000211303	0.000194386	0.000228192	0.000185934	0.000287353	0.000651328	0.015088065	0.077626786	0.000617526	0.678877789	0.002184498	0.002765015	0.000219754	0.000456965	1.298148814	0.004150403	0.021753198	0.000712051	0.000431673	0.000372311	0.000617526	0.000600984	0.001423713	0.000685347	0.001662005	0.00036362	0.00027045	0.000710694	0.000253547	0.000270452	0.000278901	0.000236657	0.062578662	0.000363508	0.000778215	0.000236657	0.001875197	0.000456537	0.000761504	0.000338064	0.000591987	0.000219741	0.000321172	0.000169006	0.000236644	0.000304256	0.000278901	0.000253549	0.000388813	0.000245097	0.000388862	0.000228181	0.000295806	0.000262	0.000262	0.000219741	0.000202837	0.000338115	0.000304256	0.000287355	0.000371908	0.000253547	0.000338075	0.000253549	0.000464912	0.000253547	0.000371868	0.000169006	0.000278903	0.000253545	0.000481908	0.000228194	0.000287366	0.000194386	0.000304256	0.000312709	0.000304256	0.000278903	0.000304256	0.000253547	0.000202824	0.000262	0.000202825	0.00035499	0.000245097	0.000380346	0.000312709	0.000405725	0.000278901	0.000236644	0.000338064	0.000236642	0.000321161	0.000177446	0.000245095	0.000236644	0.00027889	0.000202837	0.000338052	0.000278903	0.000329612	0.000295804	0.000278901	0.000304256	0.000321172	0.000245095	0.000278901	0.000295806	0.000236631	0.000287353	0.000287378	0.000202838	0.000228179	0.00027045	0.000321159	0.000245095	0.000304256	0.000253522	0.000287353	0.00027045	0.000321174	0.000312709	0.000287353	0.000371868	0.000380319	0.000329612	0.000219741	0.000261998
514438	0.002	0.000415864	0.000229882	0.000220887	0.00015903	0.000185536	0.000256216	0.000663436	0.016643238	0.083247844	0.000619055	0.706215543	0.002202673	0.002882382	0.000326988	0.000583694	1.497189391	0.004684238	0.021979326	0.000673434	0.000530841	0.000353505	0.000574939	0.000663306	0.001577212	0.000619091	0.001755862	0.000424173	0.000273884	0.000698597	0.000503834	0.000273897	0.000238544	0.000318059	0.066487417	0.000388847	0.00076063	0.000238557	0.002005106	0.000212039	0.000884495	0.000318072	0.000725114	0.000238544	0.000318059	0.000265052	0.00026505	0.000273886	0.00026505	0.00024738	0.00051263	0.000185522	0.000371084	0.000406503	0.000379933	0.00024738	0.000309223	0.000185521	0.000273884	0.000318061	0.000468439	0.000318114	0.000353401	0.00026505	0.000273884	0.00024738	0.000415377	0.000273886	0.000379918	0.000300389	0.000318059	0.000291595	0.000441764	0.000273886	0.000379944	0.000282717	0.000397601	0.00024738	0.00022971	0.000176699	0.000326895	0.000273884	0.000300389	0.00028272	0.00022971	0.000388765	0.000371058	0.000309239	0.000353401	0.000326895	0.000326893	0.00026505	0.000309225	0.000220874	0.000273884	0.000318059	0.000379918	0.00026505	0.000185535	0.00028272	0.000273884	0.000318059	0.000326906	0.000344565	0.000300389	0.000256216	0.000335729	0.000203179	0.00028272	0.000300389	0.000326893	0.00028272	0.000362235	0.000300389	0.00024738	0.000326893	0.000309225	0.000335729	0.000353388	0.000379905	0.000309225	0.00026505	0.000256214	0.00028272	0.00026505	0.000212013	0.000212014	0.000238544	0.00024738	0.000318059
514439	0.002	0.000368061	0.000321901	0.000211543	0.000266696	0.000183927	0.000239106	0.000496965	0.017184151	0.083807363	0.00057057	0.740396183	0.002516209	0.002962994	0.000340677	0.000570783	1.594336894	0.004698179	0.022718916	0.000811781	0.000469715	0.000331151	0.000616704	0.00047857	0.001530754	0.000847427	0.00177169	0.000441661	0.000229922	0.000902678	0.000561395	0.000349516	0.000275905	0.000275891	0.066893121	0.000377107	0.000727002	0.000257498	0.001993796	0.000257498	0.00084709	0.000275891	0.000736587	0.000248303	0.000312676	0.000229908	0.000321874	0.000413864	0.000321874	0.000321874	0.000340266	0.000229908	0.00038629	0.000312676	0.000533736	0.000312676	0.000266696	0.000312676	0.000257498	0.000367868	0.000524364	0.000248301	0.000395458	0.000183927	0.000441454	0.000331071	0.000423075	0.000312676	0.000321874	0.000349461	0.000478336	0.000229908	0.000515208	0.000321874	0.000377051	0.000248301	0.000303479	0.000257498	0.000294284	0.000275891	0.000331069	0.000248303	0.000331055	0.000349461	0.000340266	0.000340264	0.000340266	0.000312676	0.000312649	0.000285086	0.00023912	0.000202293	0.000469069	0.000285086	0.000340266	0.000275891	0.000285086	0.000248301	0.000294284	0.000321871	0.000377065	0.000395444	0.000331071	0.000321874	0.000377079	0.000367854	0.000202319	0.000331069	0.00038626	0.000275889	0.000285086	0.000413878	0.000248287	0.000386247	0.000312676	0.000257498	0.00038629	0.000248287	0.000294284	0.000303465	0.000340266	0.000340266	0.000377051	0.000349461	0.000229908	0.000432257	0.000303465	0.000266694	0.000303479	0.000331071
514440	0.002	0.000295064	0.000244187	0.000227302	0.000260974	0.000336769	0.000185208	0.000395739	0.015494101	0.078341777	0.00064045	0.684386353	0.002099069	0.002832207	0.000379324	0.000548064	1.150711909	0.004309703	0.021673461	0.000717703	0.000328624	0.000278076	0.000387481	0.00051426	0.001121973	0.00064042	0.001537214	0.000454882	0.000244137	0.000640511	0.000345199	0.000252556	0.000362048	0.000210453	0.062603392	0.000421306	0.000851196	0.000286281	0.001468975	0.000370508	0.000716173	0.000319904	0.000606578	0.000260976	0.00029465	0.0002273	0.000252556	0.000277838	0.0002273	0.000303082	0.000311489	0.000252544	0.000269393	0.000252569	0.000429474	0.000277813	0.000328336	0.00023572	0.000202045	0.000227289	0.000404158	0.000244139	0.00028623	0.000218908	0.000303067	0.000176789	0.000446286	0.000168359	0.000345173	0.00028623	0.000336741	0.000286243	0.000429398	0.00029465	0.000328322	0.000244137	0.000218883	0.000244137	0.000269393	0.00028623	0.000345173	0.000244137	0.000269393	0.000252569	0.000168358	0.000269393	0.000294648	0.000319906	0.000345159	0.00029465	0.000269381	0.000218883	0.00023572	0.000303082	0.000277813	0.000244137	0.000370443	0.000202044	0.00023572	0.000378833	0.000210463	0.000252554	0.000328336	0.000319919	0.000328324	0.000260974	0.000269393	0.00021044	0.000269393	0.000277798	0.000319906	0.000277813	0.00028623	0.0002273	0.000303067	0.000303067	0.000277811	0.000210463	0.000294648	0.000260976	0.000260938	0.000336741	0.000311485	0.000319904	0.000252556	0.000185208	0.000429386	0.000260974	0.000210463	0.000252556
514441	0.002	0.000436185	0.000272407	0.000154333	0.00029055	0.000272353	0.000272353	0.000490514	0.016510994	0.083771046	0.000508737	0.730198124	0.002402097	0.003026668	0.000335916	0.000627255	1.412358388	0.004479001	0.02289136	0.000719337	0.000445452	0.000336093	0.000717857	0.000626895	0.001602441	0.000718007	0.001931702	0.000390372	0.000272353	0.00075425	0.000417826	0.000290509	0.000263276	0.00025421	0.067919572	0.000390456	0.000708676	0.000354113	0.001986868	0.000290509	0.000626815	0.000435833	0.00059955	0.000254196	0.000272353	0.00028143	0.000199725	0.000326823	0.000444872	0.000317814	0.000435836	0.000272353	0.00041764	0.000272353	0.000381307	0.00022696	0.000272353	0.00022696	0.000263273	0.000417649	0.000354073	0.000281432	0.000535846	0.000263273	0.000354059	0.00022696	0.00049948	0.000290512	0.000254196	0.000199711	0.000363163	0.00022696	0.000481337	0.000290509	0.000317743	0.000272353	0.000290512	0.000308666	0.000308666	0.000290509	0.000453963	0.000236039	0.000281432	0.000335959	0.000272353	0.000290509	0.000390386	0.000354059	0.000326823	0.000236039	0.000363136	0.000208803	0.000299589	0.00039952	0.000326825	0.000263273	0.000281432	0.000236039	0.00034498	0.000290509	0.000272353	0.000299575	0.000390372	0.000363136	0.000317746	0.0003359	0.000254196	0.000190606	0.000308666	0.000363136	0.00022696	0.00036315	0.000345007	0.000290509	0.000317746	0.000317746	0.000308666	0.000254182	0.000335902	0.000281432	0.000263273	0.000317746	0.000299573	0.000417649	0.000381322	0.000272351	0.000308666	0.000290509	0.000299589	0.000217882
514442	0.002	0.000452588	0.00022595	0.000289246	0.000198802	0.000234947	0.000234987	0.00053341	0.016556744	0.082381367	0.00063315	0.726612546	0.002555009	0.003067838	0.000289165	0.0004252	1.574905841	0.00458627	0.021861521	0.000733985	0.000570079	0.000370682	0.000515433	0.000524493	0.001495367	0.000760107	0.00171343	0.000379571	0.0001988	0.000768978	0.000515257	0.000253019	0.000343383	0.000289165	0.067903846	0.000406694	0.000696464	0.000243982	0.001868463	0.000334402	0.000641916	0.000280129	0.000741547	0.000253019	0.000334347	0.000325337	0.000271092	0.000253019	0.000253019	0.000207837	0.0003796	0.0002982	0.000361487	0.0002982	0.000397643	0.000298202	0.000370506	0.000243982	0.000243982	0.00035242	0.00033435	0.000189763	0.000307237	0.000207824	0.000343385	0.000216873	0.000497101	0.000316275	0.00044281	0.000271092	0.00030724	0.000171678	0.000442867	0.000316272	0.000343383	0.000271092	0.000370506	0.000262055	0.000289165	0.000307237	0.000316223	0.0002982	0.000262055	0.000361457	0.0001988	0.000361455	0.000334323	0.000253017	0.000289165	0.000280129	0.000307237	0.000234944	0.000334361	0.000316275	0.000316275	0.00032531	0.000280127	0.000253019	0.000370493	0.000234933	0.000415716	0.000243971	0.000298202	0.000289165	0.000316261	0.000352418	0.000280114	0.000234944	0.000253006	0.000180727	0.000243957	0.000189764	0.000334347	0.000135545	0.000225909	0.000343383	0.000406638	0.000289165	0.0002982	0.000280127	0.000370493	0.000334361	0.000216873	0.0004157	0.000271078	0.000298202	0.000289165	0.000289165	0.000280127	0.000234947
514443	0.002	0.000343936	0.000316326	0.000307318	0.000180735	0.000189759	0.000162662	0.000325312	0.016772732	0.082873245	0.000805416	0.728535718	0.002407975	0.00280175	0.000307268	0.000579139	1.482892196	0.004365863	0.022290208	0.000725316	0.000570166	0.000343787	0.000587788	0.000515585	0.001476857	0.000633095	0.001567901	0.000352435	0.00030725	0.000705673	0.000460959	0.000162661	0.000388609	0.000325324	0.066497536	0.000406725	0.000723534	0.000325472	0.002059811	0.000334375	0.000705359	0.00040675	0.000787198	0.000207845	0.000361484	0.000271103	0.000216883	0.000316286	0.000325326	0.00028919	0.000388595	0.000252978	0.000397646	0.000361473	0.000424758	0.000298215	0.000370589	0.000352475	0.000262065	0.000325339	0.000451891	0.000216883	0.000289136	0.000216882	0.000352451	0.000234957	0.000497175	0.000415718	0.00036147	0.000325324	0.000325324	0.000207845	0.000424744	0.000280139	0.000334375	0.000343413	0.00030725	0.000343397	0.000289179	0.000216882	0.000406696	0.000198808	0.00025303	0.000216882	0.000343397	0.000316288	0.000325326	0.000271103	0.000406684	0.000289163	0.000262065	0.000424731	0.000289177	0.000280141	0.000325324	0.000316286	0.000298215	0.000198809	0.000316274	0.000298212	0.000307252	0.000370508	0.000325324	0.000280141	0.00030725	0.000262065	0.000289177	0.00036147	0.000451894	0.000334361	0.000316286	0.000298212	0.000334359	0.000243965	0.000316286	0.000271103	0.000325324	0.000253016	0.000298215	0.000379544	0.000361473	0.000343397	0.000352421	0.000243979	0.000379546	0.000307252	0.000271103	0.000280141	0.000370508	0.000216882
514444	0.002	0.000358647	0.000281437	0.000221698	0.00025583	0.000196116	0.000315619	0.000571691	0.016042677	0.078522938	0.000717243	0.681671588	0.00231607	0.003033632	0.000298706	0.000460796	1.217729592	0.004505925	0.021352103	0.000675605	0.00047819	0.000324363	0.000588804	0.000452217	0.001470812	0.000623067	0.001711298	0.000298454	0.000272935	0.000794072	0.000366758	0.000264345	0.000247277	0.00032407	0.063692079	0.000443517	0.00082809	0.000315516	0.001960844	0.000324046	0.000657025	0.000426406	0.00069126	0.000255805	0.000289926	0.000298439	0.000255817	0.000255805	0.000281386	0.00026433	0.000349628	0.000349613	0.00039229	0.000196117	0.000324021	0.000332546	0.000204643	0.000179076	0.000281384	0.000255802	0.000298439	0.000255805	0.000238751	0.000281386	0.000255805	0.000247277	0.000400788	0.000247279	0.000306965	0.000238751	0.000272858	0.000221708	0.000511752	0.000341074	0.000341087	0.000272871	0.000306967	0.000281386	0.000238751	0.000306991	0.000255805	0.000247279	0.000298437	0.000247277	0.000247277	0.000289912	0.000255805	0.000264332	0.000289912	0.000298439	0.000272858	0.000221698	0.000289924	0.000264332	0.000255805	0.000298667	0.000306965	0.000324033	0.000264332	0.00026433	0.000324019	0.000341074	0.000238751	0.000315518	0.000366653	0.000298439	0.000306967	0.00017905	0.000298439	0.000289912	0.000289886	0.000332546	0.00026433	0.00026433	0.000238751	0.000162009	0.0003496	0.000247277	0.000255805	0.000264332	0.000289912	0.000306965	0.000247264	0.000153482	0.000306965	0.000315493	0.000298439	0.00026433	0.000255805	0.00021317
514445	0.002	0.00044948	0.00023275	0.000182844	0.000199467	0.000207777	0.000166223	0.000532312	0.015340704	0.076783197	0.000598883	0.678999192	0.002138581	0.002761528	0.000290899	0.000615744	1.262745863	0.004481518	0.021184126	0.000583512	0.000491086	0.000307573	0.000515642	0.000615721	0.001701615	0.000799213	0.001718137	0.000507724	0.000290924	0.00074904	0.000432331	0.000332455	0.000241008	0.000257645	0.062911648	0.000357406	0.000732142	0.000290899	0.001676824	0.000299201	0.000607137	0.000324147	0.000523894	0.000199465	0.000290901	0.000265967	0.000216089	0.000241021	0.000199465	0.000274267	0.000398997	0.000265957	0.000382373	0.000216089	0.000415619	0.000224399	0.000166221	0.000207777	0.000232711	0.000241021	0.000365701	0.000207777	0.000299186	0.000249333	0.000241021	0.000299201	0.000398983	0.000249333	0.000340765	0.000216089	0.000340757	0.000216089	0.000498916	0.000332443	0.000249308	0.000340755	0.000257643	0.000282577	0.000399414	0.000315846	0.000374011	0.000265955	0.000241021	0.000290889	0.000274265	0.000307509	0.000365687	0.000365701	0.000390696	0.000199454	0.000374024	0.000290889	0.000249308	0.000240996	0.000340755	0.000241021	0.000249333	0.000274265	0.000199466	0.000315821	0.000290889	0.000315821	0.000274267	0.000299236	0.000307511	0.000324096	0.000349065	0.000299199	0.000307511	0.000290889	0.000249333	0.000315823	0.000398946	0.000265955	0.000282577	0.000232723	0.000257643	0.0003075	0.000265955	0.000299199	0.000274267	0.000282577	0.000307509	0.000224399	0.000265955	0.000257643	0.000199466	0.000274265	0.000398983	0.000324133
514446	0.002	0.000418284	0.000281687	0.000245151	0.000208858	0.000254243	0.000208858	0.000481522	0.016197476	0.084001614	0.000873372	0.726786609	0.002420068	0.002796963	0.00021791	0.000490934	1.415260327	0.004795118	0.023115127	0.000792337	0.000672937	0.000372319	0.000627001	0.000672477	0.001603363	0.00077299	0.001593825	0.000363308	0.000308706	0.000918888	0.000408626	0.00033596	0.000263337	0.000308706	0.06541866	0.000290579	0.00071789	0.000299669	0.002033136	0.000372278	0.000827068	0.000363184	0.000708827	0.000326909	0.000345038	0.000199752	0.000217924	0.000308706	0.000326865	0.000226989	0.000454097	0.000254229	0.00023607	0.000290545	0.000372264	0.00026331	0.000299626	0.000226976	0.000181552	0.000326868	0.000317814	0.00021791	0.000472267	0.00028148	0.00028143	0.000372278	0.000444984	0.00021791	0.000399504	0.00019975	0.000335946	0.000254229	0.000445028	0.000245149	0.000381343	0.00026331	0.000299628	0.000245149	0.00026331	0.000254229	0.00041769	0.000381356	0.000354105	0.00023607	0.000272388	0.000326854	0.000354094	0.00030872	0.000381343	0.000254227	0.000381356	0.000363184	0.000345027	0.000263308	0.000345025	0.000454197	0.000354146	0.000299628	0.000326865	0.000245135	0.000308706	0.000245149	0.000326865	0.000335946	0.000317787	0.000254227	0.000226989	0.000345011	0.000326865	0.000317785	0.000290547	0.00023607	0.000381345	0.000281467	0.000254216	0.000363186	0.000272388	0.000190631	0.000326865	0.000335933	0.000372264	0.000345025	0.000317785	0.000263308	0.00023607	0.000263269	0.000308706	0.000272388	0.000335933	0.000290534
514447	0.002	0.000414278	0.000405003	0.000260784	0.000188884	0.000197837	0.000242801	0.000530905	0.016387997	0.084153821	0.000684316	0.736802522	0.002415149	0.003106419	0.000359826	0.000549301	1.194972902	0.004314925	0.021366984	0.00080344	0.00055864	0.000423161	0.000476986	0.00056699	0.001415274	0.000702119	0.001560064	0.000359732	0.000314741	0.000819505	0.000395769	0.000278783	0.000323733	0.000305748	0.066985088	0.000449754	0.000747141	0.000278771	0.001995254	0.000287763	0.000774364	0.000323775	0.000593897	0.000269791	0.000233808	0.000350711	0.000323733	0.000215795	0.000296756	0.000233808	0.000530735	0.000224814	0.000431672	0.000233808	0.00040468	0.000206817	0.00026978	0.000269805	0.00030575	0.000242799	0.000368723	0.000260784	0.000332724	0.000251806	0.000314755	0.000224814	0.000512797	0.000332726	0.000395702	0.000314741	0.000386722	0.000242799	0.000485737	0.000278771	0.000359743	0.000386708	0.000314741	0.000251793	0.000260784	0.000332724	0.000404693	0.000332726	0.000251806	0.000287763	0.000242799	0.000260784	0.000386668	0.000242786	0.000242799	0.00036871	0.000305748	0.000215822	0.000296754	0.000287763	0.000422735	0.000251793	0.000260786	0.000224803	0.000242799	0.000359689	0.000368696	0.000287763	0.000305748	0.000350738	0.000332724	0.000314741	0.000278771	0.000296754	0.000251793	0.000206829	0.000287763	0.000287763	0.00034172	0.000233794	0.000323735	0.000215808	0.000332726	0.00034172	0.000431683	0.000305748	0.000359716	0.000260784	0.000296756	0.00034172	0.000314739	0.000278769	0.000359703	0.000314741	0.000260784	0.000296756
514448	0.002	0.000381312	0.000256774	0.000231756	0.000198648	0.000148999	0.000273154	0.000505215	0.015653011	0.076710095	0.00057168	0.671753438	0.002473948	0.002540527	0.000347941	0.000439166	1.301523965	0.004150123	0.020561336	0.000697346	0.000464207	0.000430591	0.000438933	0.000488791	0.001594266	0.00062135	0.001602955	0.000380989	0.000190371	0.000712633	0.000380805	0.000215202	0.0002152	0.000273152	0.064663849	0.000372529	0.000662723	0.000264876	0.001736372	0.000339407	0.000621147	0.00033108	0.000521866	0.000281418	0.000289696	0.000264864	0.000289694	0.000223478	0.000289661	0.000173818	0.000413901	0.000231756	0.00028142	0.000273144	0.000364214	0.000281432	0.000264864	0.000264864	0.000289696	0.000264864	0.000447157	0.000248312	0.00030625	0.000223478	0.000339368	0.00027314	0.000554864	0.000240032	0.000380743	0.000264864	0.000322816	0.000231756	0.00048024	0.000215202	0.00030625	0.00024831	0.000198624	0.00027314	0.0003642	0.00027314	0.000422179	0.000182094	0.000231756	0.00030625	0.000322804	0.000306237	0.00030625	0.000281418	0.000364249	0.000264864	0.00024831	0.000206924	0.00030625	0.000240034	0.000273142	0.000297972	0.000314526	0.000297972	0.000322804	0.000314528	0.000240034	0.000256586	0.000281418	0.00024831	0.000240022	0.000364202	0.000322804	0.000264864	0.00021519	0.00027314	0.000331082	0.000231756	0.000297947	0.000314526	0.000372465	0.000347648	0.000273142	0.000198636	0.000223478	0.000240034	0.000289696	0.000297972	0.000322816	0.000231756	0.000182081	0.000231756	0.000256586	0.000322802	0.000339358	0.000231756
514449	0.002	0.000418323	0.000327234	0.000263332	0.000172529	0.000263334	0.000254307	0.000454314	0.016445062	0.084353095	0.000618078	0.737991821	0.002383069	0.003155043	0.000336016	0.000463416	1.880378404	0.004842377	0.022579639	0.000847047	0.000554736	0.000399797	0.000654606	0.000627019	0.001511367	0.000763511	0.001694187	0.000381437	0.000354152	0.000763606	0.000436012	0.000326909	0.000190689	0.000190689	0.06716782	0.000399802	0.000663388	0.000236092	0.002161572	0.000299656	0.000772543	0.000463189	0.000754339	0.000281495	0.000290574	0.000254253	0.000245171	0.000281493	0.000263332	0.000281495	0.000390487	0.000299656	0.000535886	0.000299656	0.000454132	0.000245171	0.000281495	0.000263332	0.000372353	0.000299642	0.000454094	0.000172544	0.000345057	0.000254253	0.000335991	0.000272414	0.000317817	0.000272414	0.000499617	0.000299654	0.000335977	0.000299654	0.000508671	0.000236092	0.00021793	0.000317828	0.000308735	0.000290588	0.00021793	0.000399539	0.000444969	0.000245171	0.000335975	0.000326882	0.0002724	0.000326898	0.000354138	0.00023609	0.000281493	0.000281506	0.000299654	0.000290572	0.000417713	0.000426808	0.000372299	0.000390487	0.000299656	0.000299656	0.0002724	0.000317817	0.0002724	0.000317814	0.000263334	0.000408661	0.000290574	0.00029059	0.000381408	0.000345057	0.000290561	0.000399596	0.000390473	0.000354138	0.000335993	0.000272416	0.000281495	0.000290574	0.000372326	0.000335977	0.000299654	0.00038138	0.000272414	0.000227011	0.000299656	0.000335975	0.000317814	0.000335964	0.000272414	0.000281495	0.000226983	0.000245171
514450	0.002	0.00024175	0.000171333	0.000303744	0.000171311	0.000163522	0.000233606	0.000506497	0.014774631	0.073841369	0.000522234	0.636323872	0.002208204	0.002776264	0.000335157	0.000498859	1.118289269	0.004080774	0.019470645	0.000687521	0.000616211	0.000350824	0.000522045	0.00039729	0.001303999	0.000522236	0.001389959	0.000350478	0.000366341	0.00049883	0.000311485	0.000241404	0.000241359	0.00024139	0.05809409	0.00038946	0.000615614	0.000303699	0.001641827	0.000256965	0.000654656	0.000233604	0.000490888	0.00019467	0.000256977	0.000256965	0.000210245	0.00028036	0.000218031	0.000233604	0.000397205	0.00019467	0.000327057	0.000225816	0.000342632	0.000225807	0.000210245	0.000256963	0.000303698	0.00024918	0.000288101	0.000218031	0.00028811	0.000280325	0.000264753	0.000264751	0.000397166	0.000256963	0.000334881	0.000280325	0.000256965	0.000218031	0.00054536	0.000272537	0.000334844	0.000225816	0.000194658	0.000249178	0.000342656	0.000241392	0.000397232	0.000210243	0.000280325	0.000280325	0.000225816	0.000319259	0.000256963	0.000264774	0.000381635	0.000256965	0.000264751	0.000241392	0.000288112	0.000132375	0.000264741	0.000256965	0.000280325	0.000210187	0.000241392	0.000288112	0.00026473	0.000233604	0.00024139	0.000264751	0.000225816	0.000272537	0.000241392	0.000210231	0.000163522	0.000218029	0.000272537	0.000218031	0.000210243	0.000295935	0.000311474	0.000272539	0.000365991	0.000327045	0.000186883	0.000327045	0.000280313	0.00024139	0.000225816	0.000202446	0.000319259	0.000233602	0.000202446	0.000233604	0.000256963	0.000264751
514451	0.002	0.00039785	0.000240117	0.000173883	0.000190417	0.000206962	0.000182138	0.000447333	0.014723827	0.075705456	0.000447391	0.676015903	0.002239766	0.002785652	0.000289801	0.000530747	0.633898869	0.004185661	0.021406168	0.000597867	0.000397912	0.000389594	0.000579943	0.000447366	0.001236493	0.000721103	0.001536254	0.000455706	0.000264928	0.000812375	0.000430724	0.000273208	0.000231825	0.000306336	0.060811647	0.000356063	0.000712709	0.000331273	0.001695245	0.000314604	0.000720967	0.000389237	0.000712693	0.000289764	0.000281486	0.00024009	0.000273208	0.000380845	0.000314601	0.000157289	0.000389162	0.000215279	0.000397447	0.000215254	0.000339439	0.000190392	0.000223532	0.0002318	0.00024009	0.000281486	0.000422355	0.000273195	0.000372565	0.000322883	0.000339439	0.000281488	0.000472055	0.000273206	0.00038087	0.000273206	0.000281513	0.000215254	0.000364292	0.000289766	0.000314601	0.000331159	0.000298044	0.000281488	0.000331159	0.000231812	0.000339437	0.000306324	0.00027321	0.000231812	0.000198659	0.00024837	0.000306324	0.00025665	0.000256648	0.000273208	0.000256648	0.000240092	0.000289764	0.000281486	0.000190417	0.000198683	0.000339439	0.000264926	0.000281486	0.000281486	0.000298046	0.000223534	0.000182138	0.000281488	0.000273208	0.000231812	0.000289764	0.000215254	0.000306326	0.000256638	0.00024837	0.000306348	0.000298044	0.000231812	0.000281486	0.000331209	0.000273206	0.000273206	0.000281486	0.000289764	0.000322881	0.000372565	0.000331147	0.000240092	0.000347719	0.000322881	0.000273193	0.000364287	0.000248345	0.000256648
514452	0.002	0.000445305	0.000353973	0.000217772	0.000317583	0.000235918	0.000290428	0.00048119	0.016342705	0.083866247	0.000690273	0.744359948	0.002445038	0.002858457	0.000372281	0.000527053	1.326870409	0.004344861	0.022951652	0.00082836	0.000536153	0.000308549	0.000690378	0.000617548	0.00148271	0.00073594	0.001711248	0.000472176	0.000290363	0.000681316	0.000362966	0.000408374	0.000308508	0.000362952	0.066737118	0.000435614	0.000662895	0.00029036	0.001985493	0.000344816	0.000708271	0.000272213	0.000599253	0.00031761	0.000254066	0.000254066	0.000263138	0.000235916	0.000272213	0.000226843	0.000444671	0.000263138	0.000462873	0.000281286	0.000399274	0.000272227	0.00029036	0.000226843	0.000254066	0.000299435	0.00056282	0.000244991	0.000399301	0.000281288	0.000381113	0.000272227	0.000471948	0.000281286	0.000326657	0.000217757	0.000354188	0.000299449	0.00049926	0.000372079	0.00029036	0.000326655	0.00042651	0.000344803	0.000299435	0.00029036	0.000435612	0.00029036	0.000344803	0.000244966	0.000326655	0.000235918	0.000362977	0.000326655	0.000435637	0.000254066	0.000263138	0.000208669	0.000172387	0.00029036	0.000372025	0.000299433	0.000272213	0.000235918	0.000226843	0.00029036	0.00036295	0.000263138	0.000372043	0.00031758	0.000344803	0.00029036	0.000326628	0.000353877	0.000344803	0.00031758	0.000308508	0.000299447	0.000353905	0.000272213	0.00031758	0.000254066	0.000281301	0.000235918	0.00031758	0.000263138	0.000344803	0.000317583	0.00045373	0.00031758	0.00029036	0.000263111	0.000381097	0.000344803	0.000308508	0.000299435
514453	0.002	0.000355435	0.000204101	0.000204102	0.000212976	0.000204101	0.000257358	0.00055946	0.01670149	0.08064345	0.000666539	0.71656112	0.002383671	0.003191948	0.000328404	0.000524273	1.286443004	0.004449272	0.0225697	0.000774264	0.000551312	0.00031084	0.000577419	0.000506177	0.00161117	0.000657352	0.001817251	0.000319465	0.000275092	0.000835567	0.000381623	0.00031059	0.000195227	0.000230735	0.065593586	0.00049749	0.00072831	0.000292842	0.001978174	0.000443848	0.000808464	0.000337211	0.000648328	0.00029284	0.000310588	0.000221838	0.000328338	0.000283981	0.000328338	0.000301742	0.000417132	0.000204101	0.00033724	0.000266219	0.00043488	0.00029284	0.000328338	0.000275092	0.00031059	0.00018634	0.000417159	0.000257344	0.000319463	0.000257331	0.000328351	0.000337211	0.000541476	0.000266219	0.000381581	0.000292842	0.00041717	0.000257347	0.000568256	0.000301744	0.000363849	0.000310564	0.000283967	0.000301715	0.000266219	0.00031059	0.000354961	0.000257344	0.000354972	0.000275092	0.000328364	0.000328338	0.00031059	0.000257333	0.000390456	0.000275094	0.000337211	0.000230724	0.000266219	0.000212976	0.000266219	0.000337211	0.000195227	0.000230724	0.000363831	0.000346099	0.000283967	0.000230724	0.000283967	0.000346084	0.000230724	0.000381581	0.000257344	0.000275092	0.000248472	0.000283967	0.000257344	0.000283969	0.000230724	0.00031059	0.00029284	0.000230724	0.000248458	0.000239597	0.000381581	0.000266219	0.000239597	0.000283954	0.00029284	0.000381581	0.000257347	0.000230711	0.000417077	0.00029284	0.000301717	0.000266193
514454	0.002	0.00031602	0.000232899	0.000191207	0.000274355	0.00022446	0.000232775	0.000524138	0.014787513	0.075513368	0.000682353	0.670041385	0.002232648	0.002812805	0.000424096	0.000582861	0.742776318	0.004566392	0.020073596	0.000792938	0.00042453	0.000366261	0.00059939	0.000465912	0.001341934	0.000565878	0.001601906	0.000415983	0.000274377	0.000741041	0.000449172	0.000274404	0.000257716	0.000249401	0.062332042	0.000315982	0.000590586	0.000249401	0.001643444	0.000299294	0.000740699	0.000340861	0.000532321	0.00017458	0.000241089	0.000216148	0.000241087	0.000299281	0.000332534	0.000216148	0.000357515	0.000241087	0.000399053	0.000299281	0.000332536	0.00017458	0.000290967	0.000232762	0.000257716	0.000274342	0.000216148	0.000257716	0.000241087	0.000349198	0.00027434	0.000282654	0.000290969	0.000282654	0.000382441	0.000290967	0.000257713	0.000224462	0.000474079	0.000282654	0.000349163	0.000241087	0.000282644	0.000332534	0.000290969	0.000299283	0.000382429	0.000266028	0.000290969	0.000249401	0.00027434	0.000324222	0.000249401	0.000216148	0.000307595	0.000266015	0.00022445	0.000249401	0.000349151	0.000216148	0.00027434	0.000315908	0.000349173	0.000290969	0.000290969	0.000349148	0.000315908	0.000241089	0.000332536	0.00035749	0.000357473	0.000332534	0.00026603	0.000307595	0.000249401	0.000199508	0.000199521	0.000257713	0.000282679	0.000299281	0.000249401	0.000257716	0.000307595	0.000290969	0.000182882	0.000207821	0.000299283	0.000249401	0.000374114	0.000199508	0.00027433	0.00027434	0.000249401	0.000191207	0.000241089	0.000324222
514455	0.002	0.000358054	0.000249459	0.000174673	0.000224564	0.00014136	0.000232828	0.000507616	0.015393087	0.075945	0.000574385	0.688230281	0.00217346	0.002569594	0.000349294	0.000641254	0.671219923	0.004529272	0.020934947	0.000617058	0.000449685	0.000333072	0.000466207	0.000582627	0.001467753	0.000582772	0.001727614	0.000282732	0.000307704	0.000699494	0.000382582	0.000241143	0.000307667	0.000266077	0.06100499	0.000299367	0.000874447	0.000266102	0.001811433	0.00032431	0.000640886	0.000332688	0.000690836	0.000207882	0.000257788	0.000241143	0.000349269	0.000207882	0.000166305	0.00028272	0.000291036	0.000241143	0.000390844	0.000291036	0.000340955	0.000241143	0.000257775	0.000207882	0.000274429	0.000332651	0.000282869	0.00034094	0.000390871	0.000174621	0.000332638	0.000357558	0.000465819	0.000257775	0.000332586	0.000249459	0.000341089	0.000207882	0.000490766	0.000232828	0.000216198	0.000241147	0.000332624	0.000291011	0.000266091	0.000299375	0.000440773	0.000224512	0.000340925	0.000341029	0.000216186	0.000266089	0.000390858	0.000266089	0.000432581	0.000232826	0.000216173	0.00031597	0.000249459	0.000332611	0.000216198	0.000249446	0.00032431	0.00032431	0.000307665	0.000216198	0.000290999	0.000216198	0.000332611	0.000374199	0.000324322	0.000340928	0.000315981	0.000315981	0.00028272	0.0002245	0.00028272	0.000224502	0.000207882	0.00034093	0.000291036	0.000315981	0.000257775	0.000332611	0.00032431	0.000374203	0.000232828	0.000224502	0.000216198	0.000274368	0.000257775	0.000315981	0.000340928	0.000291034	0.000274406	0.000216198
514456	0.002	0.000369617	0.000251338	0.000235622	0.000227791	0.000188477	0.000274955	0.000565909	0.01437661	0.072590138	0.000550274	0.630869523	0.001989393	0.002537241	0.000235597	0.000550605	1.904517204	0.004236663	0.019893736	0.000716789	0.0004011	0.000235597	0.00048728	0.000400823	0.001172942	0.000613216	0.001464984	0.000353571	0.000251303	0.000636816	0.000400586	0.00025918	0.00021989	0.000188477	0.058701304	0.000424339	0.000581543	0.000243451	0.00168678	0.000227744	0.000636724	0.000337712	0.000455679	0.000259192	0.000243449	0.000290607	0.000267009	0.000290581	0.000235597	0.000251315	0.000392744	0.000204184	0.000377014	0.000243449	0.000345566	0.000314163	0.000298424	0.000243449	0.000259157	0.000219878	0.000322017	0.00021989	0.000243449	0.000282717	0.000235597	0.00029057	0.000345568	0.000251303	0.000376979	0.000274863	0.000290581	0.000243449	0.000439924	0.000227742	0.000306264	0.000227742	0.000290568	0.000329834	0.000243451	0.000219878	0.000282715	0.000235597	0.000235597	0.000235597	0.000306276	0.000172771	0.000298433	0.000298422	0.000290583	0.000282715	0.00029057	0.000227742	0.000306288	0.000212036	0.000298422	0.000172759	0.000235585	0.000321994	0.000274863	0.000227742	0.000267009	0.000243451	0.000274887	0.000259155	0.000282715	0.000267021	0.000298424	0.000266997	0.000251303	0.000188454	0.000306274	0.000329834	0.00021989	0.000243451	0.000180623	0.000274863	0.00019633	0.000219878	0.000259155	0.000345564	0.000306276	0.000251303	0.000329834	0.000267011	0.000306288	0.000251315	0.000235597	0.000235587	0.000274863	0.000298422
514457	0.002	0.000357028	0.000338127	0.000290853	0.000234536	0.00025333	0.000243917	0.000553834	0.017388078	0.085800242	0.000770304	0.75435373	0.002585994	0.003204879	0.000413093	0.000535252	2.078437986	0.004840038	0.022393448	0.000808841	0.000563772	0.000375584	0.000516225	0.000506926	0.001618443	0.000780091	0.001807217	0.000506966	0.000253302	0.000600818	0.000450387	0.000243947	0.000365918	0.000290825	0.069826905	0.00039411	0.000770093	0.000281445	0.001863779	0.000384712	0.000929939	0.000478666	0.000534943	0.000225155	0.000225154	0.000196997	0.000272062	0.00030959	0.000309588	0.000375273	0.000356498	0.000272062	0.000394052	0.000234522	0.000356512	0.00031897	0.000281445	0.000225155	0.000243919	0.000243919	0.000394038	0.000281445	0.000394026	0.000225154	0.000365895	0.000337733	0.000469106	0.000356498	0.00048795	0.000234536	0.00032835	0.000262682	0.000440974	0.00031897	0.000375273	0.000243919	0.000281445	0.000290825	0.00021576	0.000150103	0.000347113	0.000272062	0.000365878	0.000328353	0.000262682	0.000290825	0.000394021	0.000328353	0.000450425	0.000253299	0.000309576	0.000356524	0.00030021	0.000272062	0.000290825	0.000290811	0.000281445	0.000337733	0.000290827	0.000262682	0.000347116	0.000403418	0.000412787	0.000403418	0.000272076	0.000262682	0.000243919	0.000272062	0.000384627	0.000272104	0.00031897	0.00032835	0.000253302	0.000365878	0.000384641	0.000262682	0.000375261	0.00031897	0.00027205	0.000384641	0.000281445	0.000234536	0.00031897	0.000347116	0.00021576	0.000290825	0.000300207	0.000365878	0.000328353	0.000272062
514458	0.002	0.000345957	0.000441095	0.000241957	0.000241944	0.000224663	0.000259226	0.000544696	0.015763503	0.079820087	0.000536145	0.709370466	0.002129199	0.002950702	0.000250597	0.000467269	1.487075498	0.004333335	0.02112616	0.000719302	0.000631751	0.000276585	0.000518663	0.000579434	0.001325052	0.000623131	0.001682462	0.000354342	0.000276507	0.000665999	0.000414868	0.00025061	0.000241944	0.000302521	0.064488008	0.000458174	0.000691858	0.000216021	0.001847818	0.000285149	0.000830525	0.000432162	0.000631259	0.000146894	0.000354327	0.000224663	0.000233302	0.000276481	0.000311137	0.00020738	0.000535994	0.000302429	0.00031107	0.000302431	0.000276483	0.000319725	0.000337007	0.000267865	0.000328365	0.000259226	0.000423456	0.000293789	0.000224663	0.000293789	0.00031107	0.000224663	0.000362917	0.000328352	0.000337009	0.000250584	0.000336994	0.000233315	0.000432238	0.000345633	0.000250584	0.00031107	0.00031107	0.000241944	0.000336994	0.000285149	0.000285147	0.000276507	0.000302433	0.000146894	0.000190086	0.000328367	0.000285149	0.000241944	0.000233304	0.000336994	0.000276507	0.000216021	0.000267865	0.000259226	0.000371559	0.000267865	0.000259226	0.000233304	0.000328352	0.000336994	0.000319712	0.000302429	0.000267865	0.000328419	0.000354275	0.000216021	0.000293776	0.000250584	0.000241944	0.000302431	0.000302429	0.000345633	0.000302441	0.000190098	0.000216021	0.000276507	0.000302429	0.00031107	0.000250584	0.000302431	0.000224663	0.000207368	0.000328352	0.000319712	0.00020738	0.000380199	0.00022465	0.000224663	0.000293789	0.000354275
514459	0.002	0.000420517	0.000257088	0.000248508	0.000248505	0.000239937	0.000265659	0.000488824	0.015792287	0.079285761	0.000592151	0.689981163	0.002092922	0.002796413	0.000299935	0.000609281	1.372665047	0.004089172	0.020779082	0.000704991	0.000514983	0.000377133	0.000720764	0.000565996	0.001382919	0.000772341	0.001806739	0.000368681	0.000265644	0.00078083	0.000368518	0.000377056	0.000188522	0.000197091	0.065328725	0.000445804	0.000669056	0.000257076	0.001703013	0.000231367	0.000806412	0.00034278	0.000548719	0.000282784	0.000317058	0.000231367	0.00020566	0.000231369	0.000222786	0.000231356	0.000325661	0.000197091	0.000325631	0.00034278	0.000402831	0.000274214	0.000214229	0.000291352	0.000222786	0.000265644	0.000359907	0.000282784	0.000368488	0.000231354	0.000299922	0.000274214	0.000419935	0.000248508	0.00029992	0.000274214	0.000265644	0.000248505	0.000462955	0.000282782	0.00029992	0.000342767	0.000325669	0.000274214	0.000299922	0.000222799	0.000420005	0.000334197	0.000265644	0.000205635	0.000325693	0.00016275	0.00036849	0.000325629	0.00030849	0.000222799	0.000248508	0.000222786	0.000299922	0.00030849	0.00031706	0.000342795	0.000325654	0.000214229	0.000299922	0.000214229	0.00030849	0.00031706	0.00029992	0.00031706	0.000334199	0.000308503	0.000274214	0.00017994	0.000291352	0.000351337	0.000197091	0.000248505	0.000317058	0.000274216	0.000291352	0.000257076	0.000274201	0.000325667	0.000274214	0.000325629	0.000239935	0.000222799	0.000274214	0.000282758	0.00029992	0.000291352	0.000282758	0.000222799	0.000274214	0.000231359
514460	0.002	0.000543573	0.000271392	0.00021009	0.000271366	0.000288889	0.000201338	0.000429123	0.016395518	0.080903016	0.00070986	0.70000601	0.002323453	0.003352787	0.000359439	0.000525987	1.373336757	0.004630757	0.021905797	0.000816782	0.000534766	0.000385244	0.000586956	0.000481883	0.001430999	0.000674869	0.001712999	0.00046423	0.000323928	0.000718624	0.000411561	0.000245106	0.000245106	0.000262613	0.064417285	0.00034149	0.000455363	0.0002802	0.002021727	0.00032389	0.000832655	0.000429156	0.000674552	0.000201336	0.000297628	0.000271366	0.00035019	0.000218844	0.00023638	0.000280121	0.000367634	0.000245106	0.000341437	0.000297628	0.000358921	0.000306383	0.000306383	0.000201363	0.000323904	0.000271366	0.000350179	0.000236351	0.000367673	0.000183829	0.000472785	0.000218857	0.000490293	0.000271366	0.00043781	0.000332643	0.000245106	0.000297641	0.000472812	0.000297628	0.000332643	0.000201324	0.000253861	0.000183829	0.000297628	0.000236351	0.000315162	0.000350151	0.00021009	0.000218844	0.000341411	0.000288863	0.000350151	0.000245106	0.000402727	0.000297641	0.000341396	0.000236353	0.00032389	0.000253859	0.000297628	0.000358905	0.000323888	0.000262613	0.000323877	0.000210091	0.000358905	0.000218846	0.000306396	0.00032389	0.000192582	0.000288873	0.000306381	0.000288873	0.000210064	0.000245106	0.000280121	0.000323888	0.000341398	0.000271366	0.000271353	0.000350151	0.000288873	0.000236351	0.00036766	0.000332645	0.000306396	0.000280121	0.000210077	0.00032389	0.000236351	0.000306381	0.000245106	0.000315136	0.000210091	0.000306357
514461	0.002	0.000325843	0.000299199	0.000316814	0.000228656	0.00020225	0.000263803	0.000598397	0.015988374	0.081916562	0.000783636	0.719699855	0.002369963	0.002841365	0.000334177	0.00066072	0.739798052	0.004426257	0.02250559	0.00095308	0.000519603	0.000351803	0.00063381	0.000545565	0.001330959	0.000695909	0.001871159	0.000466318	0.000158282	0.000730936	0.000430949	0.000237422	0.000263817	0.000246214	0.065962699	0.00041336	0.000598388	0.000290185	0.001977485	0.000386937	0.00070397	0.000325358	0.000580769	0.000255009	0.000272598	0.000334164	0.000202249	0.000193442	0.000378197	0.000255011	0.000404596	0.000298977	0.000369379	0.000193455	0.000527901	0.000219835	0.00026379	0.000325358	0.000298979	0.000360532	0.000404539	0.000167076	0.000307771	0.000290182	0.00029903	0.000290182	0.000431012	0.000290182	0.000298977	0.000237422	0.000334153	0.000290182	0.000439728	0.000228617	0.000386952	0.00026379	0.000298977	0.000255011	0.000325358	0.000202249	0.000342945	0.000272598	0.00028139	0.000246217	0.000202249	0.000272582	0.000483762	0.000246214	0.000290185	0.000158282	0.000263803	0.000290185	0.00022863	0.000202249	0.000193455	0.000255035	0.000298977	0.000290185	0.000255011	0.000211044	0.000272596	0.000342971	0.000272596	0.00028139	0.000290182	0.00033415	0.000307771	0.00033415	0.000290182	0.000290185	0.000219824	0.000237422	0.000255009	0.000360532	0.000351737	0.000298977	0.000298964	0.00028139	0.00028139	0.00028139	0.00033415	0.000246217	0.000298977	0.000360532	0.000263803	0.000351739	0.000255009	0.000325384	0.00033415	0.000334153
514462	0.002	0.000412882	0.000320998	0.000274881	0.000183254	0.000274881	0.000265718	0.000495034	0.017500366	0.082792642	0.000522555	0.731333895	0.002506863	0.003054539	0.000320748	0.000568623	1.557096323	0.004641272	0.022971662	0.000615746	0.00058733	0.000385121	0.000696856	0.000412461	0.001543472	0.000632792	0.001525128	0.000385094	0.000256556	0.000761415	0.000412365	0.000284059	0.000274881	0.000210742	0.066809789	0.000540958	0.000724497	0.000302384	0.002088556	0.000339037	0.00088066	0.000274881	0.000751972	0.000329939	0.00030237	0.00018324	0.000247395	0.000311532	0.00026572	0.000256556	0.00047656	0.000256556	0.000476599	0.000284045	0.000403218	0.000293207	0.000384874	0.000329843	0.000274881	0.000265718	0.000384863	0.000265718	0.000311532	0.000192416	0.000339035	0.000302368	0.000522511	0.000274936	0.00038486	0.00030237	0.000449	0.000339021	0.000522523	0.00036651	0.000357332	0.000320696	0.000311532	0.000348182	0.000366508	0.000357346	0.000439822	0.000174077	0.000357346	0.000265718	0.000311532	0.000284045	0.000265718	0.000274881	0.000357346	0.000265718	0.000238217	0.000339021	0.000274881	0.000320693	0.000274879	0.000311532	0.000293207	0.00036651	0.000274881	0.00030237	0.000274881	0.000265718	0.000393997	0.000192417	0.000357346	0.000339021	0.000412324	0.000265706	0.000293207	0.000229053	0.000384835	0.000293207	0.000357346	0.000311532	0.000348169	0.000384849	0.000256542	0.000284045	0.000274909	0.000229067	0.000265718	0.000229067	0.000320693	0.000284031	0.000375671	0.000311532	0.000302357	0.000256556	0.000219891	0.000302357
514463	0.002	0.000389436	0.000309411	0.000220941	0.000220941	0.000212103	0.000212103	0.000583684	0.016179068	0.08254945	0.000769976	0.716286253	0.0026321	0.00289212	0.000362384	0.000672708	0.712539852	0.00451534	0.021966618	0.000771209	0.00051327	0.00041578	0.000433325	0.000504198	0.001408704	0.00081398	0.001622203	0.000388937	0.000406732	0.000840873	0.000380059	0.000203266	0.000282805	0.00026513	0.06728408	0.000353561	0.00078743	0.000300533	0.001862608	0.000273966	0.000796284	0.000388898	0.000672104	0.000229779	0.000291617	0.000212103	0.000229779	0.000291654	0.000282805	0.000176752	0.00037124	0.00026513	0.000441952	0.000256293	0.000353519	0.000291643	0.000256291	0.000238616	0.0003889	0.000247454	0.000406573	0.00026513	0.00033583	0.00043314	0.000353534	0.00026513	0.000406575	0.00021209	0.000433113	0.000238616	0.00030933	0.000238616	0.000574755	0.000291643	0.000309319	0.00030048	0.00025628	0.000247454	0.000300495	0.000273968	0.000353508	0.000212103	0.000397721	0.000282791	0.000353508	0.000424219	0.000273968	0.000256291	0.000318168	0.00030048	0.000194428	0.000256291	0.000318155	0.00026513	0.000282805	0.000318155	0.000291641	0.000397721	0.000203266	0.000371233	0.000344669	0.000273968	0.000326994	0.000397853	0.000309305	0.000247454	0.000203227	0.00022974	0.000256293	0.000247454	0.000380019	0.000309319	0.000344669	0.000282805	0.000247454	0.000273966	0.000318142	0.00026513	0.000380019	0.000309319	0.000273968	0.000256291	0.00033583	0.00026513	0.000203252	0.000282805	0.000362344	0.000326994	0.000282805	0.000185577
514464	0.002	0.000354021	0.000233338	0.000218203	0.000195581	0.000112835	0.00022567	0.000376292	0.013572739	0.069789384	0.000632767	0.615827676	0.002142708	0.002567434	0.000323495	0.000542453	1.348605125	0.004035062	0.018575622	0.000565533	0.000369088	0.000240837	0.000496786	0.000459194	0.001365995	0.000610243	0.001358237	0.000436566	0.000210626	0.000587228	0.000331065	0.000180547	0.000188058	0.000285848	0.056296421	0.000301008	0.000519432	0.000203104	0.001699689	0.000233193	0.00060991	0.000255759	0.000451601	0.00027835	0.000278316	0.000263294	0.000308416	0.000300895	0.00022567	0.00022567	0.000315962	0.000248238	0.000353572	0.000248238	0.000353572	0.000233192	0.000233192	0.000180535	0.000173003	0.000180536	0.000210626	0.000157958	0.000346051	0.000210603	0.000300929	0.000210626	0.000421426	0.000308427	0.000368617	0.000188058	0.000285882	0.00023318	0.000398841	0.00022567	0.000346029	0.000255759	0.000203091	0.000248238	0.000270804	0.000263271	0.000315951	0.000165491	0.000233192	0.000203102	0.000248238	0.000308405	0.000293385	0.000270838	0.000406421	0.000188058	0.000233192	0.000188058	0.000263283	0.000300893	0.000240715	0.000180525	0.000188058	0.000142924	0.000248238	0.000248227	0.000278327	0.000263283	0.000233192	0.000315949	0.000255759	0.000180536	0.000278325	0.000315939	0.000225693	0.000157969	0.000270804	0.000248236	0.000270804	0.000210626	0.000188048	0.000270804	0.000263283	0.000263294	0.000330995	0.000323459	0.000255759	0.000285848	0.000285848	0.000188058	0.000270804	0.000218136	0.00022567	0.000263281	0.000323461	0.000270806
514465	0.002	0.000382889	0.000290921	0.000207782	0.000249339	0.00019116	0.000199472	0.000432356	0.015005483	0.078010991	0.000632591	0.680263146	0.002324342	0.002770519	0.000257649	0.00043281	1.638605341	0.00443179	0.020116446	0.000741949	0.00045778	0.000257664	0.000623766	0.000474168	0.001383235	0.000623995	0.001601462	0.000399242	0.000241029	0.000732392	0.000390708	0.000216094	0.000249339	0.000232692	0.061894619	0.000407776	0.000482174	0.000241039	0.001769267	0.000216082	0.000757109	0.000340805	0.000573911	0.000241027	0.000307568	0.000307543	0.000307506	0.000274274	0.000207782	0.000257686	0.000365725	0.000249339	0.000398968	0.000232716	0.000340788	0.000274272	0.000216094	0.000249339	0.000249339	0.000265963	0.000357375	0.000232716	0.000257649	0.000216094	0.000390683	0.000274274	0.00043229	0.000299181	0.000257649	0.000232716	0.000265961	0.000241027	0.000473946	0.000290894	0.000349061	0.000315829	0.000274274	0.000216094	0.000207782	0.000224406	0.000390695	0.000274286	0.000349111	0.000216094	0.000174537	0.000265974	0.000382345	0.000216094	0.000315829	0.000191159	0.000299206	0.000249339	0.000282584	0.000299206	0.000265961	0.000249339	0.000290896	0.000290894	0.000249339	0.000265961	0.000307516	0.000265961	0.000182812	0.000390705	0.000282582	0.000290896	0.000257651	0.000307516	0.000274274	0.000324141	0.000307516	0.000349088	0.000357411	0.000249339	0.000332453	0.000315829	0.000290896	0.000324141	0.000324139	0.000282571	0.000249339	0.000257649	0.000207782	0.000365723	0.000282586	0.000241039	0.000290894	0.000274274	0.000332451	0.000265949
514466	0.002	0.000440468	0.000299137	0.000316718	0.000255131	0.000193517	0.00021992	0.000545762	0.016302945	0.080092584	0.000581208	0.715193452	0.002335088	0.002681904	0.000255091	0.000563827	0.752769448	0.004491354	0.021698727	0.000980233	0.000484434	0.000308182	0.000757309	0.000404708	0.001482268	0.000713404	0.001490955	0.000440035	0.000219904	0.000616421	0.000431135	0.000255089	0.000211109	0.000290276	0.066143723	0.000431253	0.000704387	0.000378371	0.001872067	0.000316678	0.000730735	0.000360645	0.000554417	0.000299071	0.000369442	0.000334244	0.000219904	0.000237499	0.000307883	0.000281478	0.000501561	0.0002903	0.000431056	0.000387045	0.000395886	0.000351863	0.000272681	0.000290274	0.000246294	0.000193516	0.000281481	0.000272681	0.000263886	0.000281478	0.000351863	0.000316663	0.000395843	0.000219904	0.000404679	0.000281518	0.000360671	0.000334255	0.000457498	0.000316663	0.000334255	0.000290276	0.000325458	0.000272681	0.000263886	0.000219904	0.000343066	0.000334255	0.000211109	0.000237497	0.000228689	0.000272681	0.000193503	0.000316663	0.000281478	0.000193516	0.000290276	0.000246294	0.000255078	0.000307868	0.000290276	0.000263886	0.000290274	0.000281478	0.000219904	0.000228702	0.000290252	0.000307868	0.000299071	0.000404666	0.000334257	0.000316663	0.000263886	0.000395843	0.00032546	0.000263886	0.000211109	0.000211109	0.000299071	0.000228699	0.000246294	0.00035185	0.000387034	0.000299071	0.000202299	0.000255076	0.000202313	0.000343066	0.000272681	0.000255089	0.000299071	0.000413461	0.000351848	0.000290249	0.000466185	0.000290276
514467	0.002	0.000351165	0.000242147	0.000308948	0.00024211	0.00017532	0.000250482	0.000476135	0.015634808	0.076351252	0.000635166	0.68799143	0.002376724	0.002723315	0.00023381	0.000593762	1.432241216	0.004360294	0.021415776	0.000720083	0.000543556	0.000392768	0.000568545	0.000551422	0.001524193	0.000676945	0.001675637	0.000350716	0.000275502	0.000651852	0.000442603	0.000300548	0.000208714	0.000283853	0.061193468	0.000359028	0.000861	0.000283864	0.001759635	0.000317258	0.000701979	0.000292201	0.000626689	0.000200365	0.000325609	0.000267154	0.000275504	0.000183668	0.000258807	0.000283851	0.000375738	0.000300548	0.000350654	0.00023376	0.000367288	0.00025047	0.000267154	0.000208714	0.000242108	0.000267154	0.000375713	0.00025047	0.000292201	0.000342304	0.000359006	0.000175319	0.000476089	0.000275504	0.000292199	0.000267154	0.00023376	0.00023376	0.000467787	0.000258807	0.000359014	0.000375698	0.000308898	0.000283851	0.000183668	0.000258805	0.000300548	0.000267154	0.000350652	0.000317245	0.000225413	0.000225411	0.000333967	0.000283851	0.000375711	0.000217063	0.000208714	0.000225411	0.000333944	0.000250432	0.000342292	0.0002254	0.000350641	0.000250432	0.000242108	0.000308896	0.000242108	0.000300548	0.00030055	0.000242108	0.000250457	0.000292201	0.000292201	0.000292199	0.000292199	0.000250457	0.00023376	0.000267154	0.00030055	0.000233758	0.000283851	0.000217051	0.000300548	0.000192016	0.000308896	0.000225413	0.000191993	0.000250457	0.000217063	0.000267156	0.000308883	0.000250457	0.000175319	0.000300548	0.000275491	0.000342292
514468	0.002	0.000372023	0.00031996	0.000207346	0.000285109	0.000198693	0.000250554	0.000492686	0.016057063	0.079569603	0.000648516	0.705790502	0.00259897	0.00284432	0.000362857	0.00062292	1.524975494	0.004589223	0.021464119	0.000815249	0.000640297	0.000380484	0.00045807	0.000527414	0.001359826	0.000769966	0.001655257	0.000362859	0.000397529	0.000769882	0.000432052	0.000371603	0.000259166	0.000250606	0.063862771	0.000345584	0.00077833	0.000302372	0.001664333	0.000328278	0.000613784	0.000362859	0.000579186	0.000190054	0.000310999	0.000259179	0.000241875	0.000276443	0.000310999	0.000215947	0.000371497	0.000224611	0.000380137	0.000250526	0.000328276	0.000241888	0.000276456	0.000250526	0.000164125	0.000267806	0.00037151	0.000224611	0.000276443	0.000345593	0.000276433	0.000302361	0.000570469	0.000336916	0.000475296	0.000285081	0.000354219	0.000293736	0.00044061	0.000198681	0.000414666	0.000276443	0.000259166	0.000276441	0.000293721	0.000293721	0.000414666	0.000311012	0.000267806	0.000302361	0.000215971	0.000224611	0.000345608	0.000302359	0.000328278	0.000241875	0.000241888	0.000267804	0.000310999	0.000293721	0.000285081	0.000207332	0.000215971	0.000285083	0.000276443	0.000224611	0.000380163	0.000293721	0.000250528	0.000267804	0.000224611	0.000276443	0.000336916	0.000250526	0.000233145	0.000224611	0.000336914	0.000259166	0.000250528	0.000362831	0.000241888	0.000285081	0.000267804	0.000328276	0.000362795	0.000319636	0.000362857	0.000259153	0.000259166	0.000250526	0.000388749	0.000233248	0.000241888	0.000319638	0.000293721	0.000224611
514469	0.002	0.000367401	0.000375919	0.000290198	0.000179162	0.000290108	0.000238945	0.000452453	0.015448972	0.077733677	0.000700208	0.680295335	0.002386792	0.00312858	0.000255944	0.000563921	1.312703607	0.004043659	0.020499254	0.000847209	0.000435742	0.000366945	0.000554932	0.000563603	0.001334246	0.000572127	0.00154914	0.000349855	0.000298602	0.000683281	0.000366866	0.000332766	0.000238882	0.000255983	0.062998016	0.000443848	0.000879961	0.000247414	0.001910584	0.000221819	0.000691558	0.000324223	0.000614713	0.000273007	0.000307135	0.000196211	0.000238882	0.000221819	0.000341273	0.000230349	0.000358343	0.000196223	0.000401007	0.000307184	0.000401109	0.000230351	0.000332728	0.000221819	0.000238882	0.000187705	0.000443716	0.000307171	0.000358377	0.000307133	0.000315678	0.000238882	0.00037541	0.000255944	0.000358321	0.000255944	0.000307133	0.0002986	0.000563375	0.000315665	0.000332754	0.000213273	0.000409525	0.000290083	0.000264475	0.000324198	0.000315667	0.000273007	0.000204755	0.00029007	0.0002986	0.000255944	0.000392487	0.000238882	0.000383929	0.000213286	0.000247412	0.000307133	0.000255944	0.000298564	0.000315665	0.000230349	0.000273009	0.000264475	0.00028154	0.000238882	0.000264475	0.000315663	0.000366854	0.000315663	0.000315665	0.000375448	0.00017916	0.000324196	0.000315663	0.000324221	0.000307133	0.000264477	0.00029007	0.000307133	0.0002986	0.00028154	0.000264475	0.000341258	0.000273007	0.000281538	0.000170616	0.000273007	0.000290072	0.000315652	0.000230349	0.000324196	0.000324196	0.000273007	0.000358323	0.000315665
514470	0.002	0.000450912	0.000212376	0.000254852	0.000246358	0.000220872	0.000263371	0.000518653	0.01553122	0.07676917	0.000527253	0.68565163	0.002306975	0.003107652	0.000263435	0.00052724	1.510779649	0.004398941	0.020625496	0.000758381	0.000484955	0.000356944	0.000578501	0.000450481	0.001473814	0.000706084	0.001721999	0.000399509	0.000297328	0.000740112	0.000459003	0.000246356	0.000254852	0.000203906	0.062604782	0.000399361	0.000629062	0.000254852	0.002081936	0.000288832	0.000799542	0.000314407	0.000518473	0.00034831	0.000254852	0.000348463	0.000271842	0.000263346	0.000356832	0.000271842	0.000433353	0.00025489	0.000382305	0.000322826	0.000441871	0.000331358	0.000263358	0.000195386	0.000331308	0.000220872	0.000348298	0.000356817	0.000271816	0.000254852	0.000322812	0.000212376	0.000390776	0.000305822	0.000339804	0.000178396	0.000348323	0.000220872	0.000424792	0.000322812	0.00025485	0.00025485	0.000271842	0.000365313	0.000280348	0.000246358	0.000416308	0.000305824	0.000246358	0.000271867	0.000288832	0.000322814	0.000331301	0.000263346	0.00034831	0.000288832	0.000246356	0.000220872	0.000271844	0.000297326	0.000322799	0.000348298	0.000237862	0.000220872	0.000297326	0.000280336	0.000212376	0.000280336	0.000288832	0.000314318	0.000305824	0.000339802	0.000305822	0.000203881	0.000322812	0.000254852	0.000237862	0.000297342	0.000390786	0.000322812	0.000288832	0.000254852	0.000254852	0.000263346	0.000254852	0.000314318	0.000263348	0.000246356	0.000254852	0.000314318	0.000254826	0.000297326	0.000271829	0.000263346	0.000322812	0.000297326
514471	0.002	0.000556245	0.000223967	0.000250841	0.000232899	0.000250814	0.000214996	0.000466099	0.016383076	0.082157461	0.000663427	0.720195812	0.002486781	0.002858322	0.000331513	0.000547179	1.235677251	0.004693441	0.022640214	0.000691652	0.000511346	0.000376367	0.000564727	0.000556019	0.001527011	0.000564929	0.001644068	0.000394137	0.000268729	0.000654571	0.000600618	0.00022394	0.000268729	0.000250814	0.066600546	0.000358387	0.000735152	0.000322474	0.002060394	0.000385234	0.000789061	0.000367276	0.000591561	0.000179152	0.000241857	0.00022394	0.000259772	0.000295683	0.000349348	0.000241855	0.000268729	0.000259772	0.000385205	0.000304613	0.000340418	0.000268702	0.000259772	0.000241857	0.000259772	0.000322501	0.00035832	0.000295603	0.00035832	0.000268731	0.000412092	0.000250814	0.000430048	0.000250814	0.00035832	0.000214983	0.000349337	0.000349375	0.000483809	0.000367263	0.000340389	0.000250814	0.000313515	0.000331433	0.000349375	0.000349348	0.000331433	0.000250814	0.000322501	0.000268729	0.000304559	0.000241855	0.000358307	0.000331433	0.000457069	0.000197068	0.000322474	0.000232899	0.000304586	0.000304559	0.000313515	0.000241842	0.000313518	0.000250814	0.000250814	0.000286644	0.000322474	0.000340389	0.000286646	0.000295603	0.000313518	0.000277674	0.000340389	0.000232899	0.000322474	0.000232885	0.000268715	0.000295603	0.000340392	0.000214983	0.000277685	0.000349346	0.00032249	0.000322474	0.00025977	0.000268729	0.000286644	0.00027762	0.000313518	0.000412092	0.000277661	0.000331435	0.000268729	0.000313518	0.000331433	0.00025977
514472	0.002	0.000436159	0.000356576	0.000326659	0.000277171	0.000336543	0.000207856	0.000475313	0.018665827	0.092663677	0.00084269	0.797158284	0.003027738	0.003360811	0.000405844	0.000465839	1.611277908	0.005145607	0.024628365	0.000625472	0.000624829	0.000405921	0.000633952	0.000574541	0.001737272	0.000713597	0.001836369	0.000445455	0.000346427	0.000911712	0.000455352	0.000356324	0.000415773	0.000395945	0.073129718	0.000455423	0.000782512	0.000257346	0.002036614	0.000356339	0.000871923	0.000485079	0.000564466	0.000267257	0.000277141	0.000336558	0.000277141	0.000296937	0.000386016	0.000306836	0.000455384	0.000316748	0.000336531	0.000296937	0.000534668	0.000217754	0.000277141	0.000277156	0.000356324	0.000336558	0.000485044	0.000346427	0.000306836	0.000336528	0.000386034	0.000247447	0.000613877	0.000237548	0.000277141	0.000306834	0.000376122	0.000217711	0.000613986	0.000336531	0.000405874	0.000257346	0.00031673	0.000366223	0.000296907	0.000326602	0.000504911	0.000306834	0.000257331	0.000306834	0.000366223	0.000346427	0.000356327	0.000316733	0.000277141	0.000277141	0.000306836	0.000306834	0.000207767	0.000296937	0.000386016	0.000356324	0.000425625	0.000356327	0.000346427	0.000237548	0.000247447	0.000227651	0.000257331	0.000435507	0.000247432	0.000316733	0.000405889	0.000306834	0.000306836	0.000326632	0.000267242	0.000405814	0.000336528	0.000257316	0.000316733	0.000336528	0.000277082	0.000366223	0.000207841	0.000356324	0.000306834	0.000465231	0.000405814	0.000356324	0.000287038	0.000287023	0.000346425	0.000227651	0.000287041	0.000247447
514473	0.002	0.000365714	0.000228254	0.000213016	0.000243446	0.000182585	0.000304524	0.000479662	0.014108906	0.072203757	0.00050265	0.603942945	0.002150424	0.002635468	0.000213018	0.00051049	1.190851076	0.003579666	0.01824708	0.00060286	0.000449526	0.00039616	0.000433916	0.000441659	0.001273858	0.000693489	0.001480673	0.000372996	0.000258675	0.000525331	0.000365264	0.00027389	0.000304479	0.000281518	0.056825511	0.000403348	0.000563495	0.000152199	0.001596048	0.000220624	0.000548166	0.000220624	0.000525373	0.00026627	0.00029669	0.000251053	0.000273879	0.000220647	0.000228208	0.000243446	0.000311952	0.000258662	0.000349967	0.000258664	0.000334751	0.000205407	0.000197801	0.000205407	0.000251053	0.000327131	0.000213016	0.000228231	0.000449074	0.000167369	0.000258662	0.000281486	0.000487136	0.000220623	0.00031195	0.000311914	0.000311928	0.00023584	0.0004871	0.000213016	0.000289092	0.000235842	0.000251053	0.000228243	0.000235838	0.000251055	0.00026627	0.000304378	0.000304319	0.000251055	0.000190171	0.000273888	0.000311941	0.000273877	0.000311916	0.000220623	0.000235838	0.000220623	0.000372846	0.000235838	0.000243446	0.000273877	0.000220624	0.00026627	0.000213016	0.000281486	0.00028907	0.000258664	0.000281484	0.000213016	0.000281474	0.000281486	0.000273877	0.00025865	0.000251055	0.000213016	0.000296701	0.000251055	0.00026627	0.000213016	0.000228231	0.000220623	0.000190169	0.000251076	0.000228197	0.000197801	0.000220623	0.000243446	0.000213016	0.000281484	0.000205386	0.000266268	0.000311916	0.000235838	0.000251053	0.000296699
514474	0.002	0.000365835	0.000271913	0.000229383	0.000280422	0.000161417	0.000203909	0.000561159	0.016121898	0.077388765	0.000535605	0.685092412	0.002505843	0.002910549	0.000348362	0.000433689	1.303420308	0.004181892	0.02111142	0.000656111	0.000561577	0.000399881	0.000467935	0.000552685	0.001422734	0.000731699	0.001559381	0.000603591	0.000348364	0.000671828	0.000322853	0.000348436	0.000254871	0.000271888	0.061835335	0.000399393	0.000739916	0.000339855	0.001705163	0.000297348	0.000646174	0.000271862	0.000748389	0.000254871	0.000229383	0.00023788	0.000263365	0.000229383	0.000254871	0.000229383	0.000458976	0.000331333	0.000339855	0.000280359	0.000322851	0.000390869	0.00023788	0.000331333	0.00023788	0.000254871	0.000322874	0.000314341	0.000314341	0.000263368	0.000254871	0.000365317	0.000501455	0.000186905	0.000229347	0.000339853	0.000382347	0.000246374	0.000450439	0.000220863	0.000305845	0.000263365	0.000254871	0.00029735	0.000322836	0.000322836	0.000348322	0.000246374	0.000348339	0.000280359	0.000246374	0.000322861	0.00033133	0.000305845	0.000246374	0.000220888	0.000246376	0.000271862	0.000280357	0.000331333	0.000254871	0.000263391	0.00029735	0.000229383	0.000322836	0.000246374	0.000280357	0.000263365	0.000271862	0.000246374	0.000314339	0.000399323	0.000365315	0.000271862	0.000288853	0.000271862	0.000314341	0.000305845	0.000365315	0.000322836	0.00029735	0.000314341	0.000314339	0.000305845	0.000280359	0.000254871	0.000246376	0.000322836	0.00023788	0.000271862	0.000297348	0.000254871	0.000271862	0.000314341	0.000305847	0.000212392
514475	0.002	0.000313443	0.000285444	0.000294634	0.000230139	0.000184111	0.000266975	0.000617171	0.016960188	0.081433125	0.000589648	0.734776004	0.002461281	0.003273564	0.000257757	0.00056192	1.855469423	0.005028188	0.023168834	0.00096993	0.000516309	0.000414641	0.000525059	0.000635785	0.001522788	0.000654191	0.001745369	0.000423599	0.00024855	0.000727941	0.000405135	0.000248553	0.000239346	0.000331401	0.068470924	0.000423542	0.000755524	0.000266961	0.002144446	0.000405075	0.000866271	0.000349868	0.000617151	0.000349842	0.000368239	0.000239346	0.000303839	0.000276168	0.000266936	0.000257757	0.000386653	0.00024855	0.000451162	0.000257757	0.000331401	0.000220934	0.000230126	0.000322211	0.000276168	0.000340622	0.000441925	0.000193318	0.000386651	0.000202509	0.000359033	0.00031299	0.000405062	0.000257729	0.000285375	0.000239346	0.000276168	0.000230139	0.000423539	0.000359033	0.000349812	0.000202523	0.000230139	0.000322197	0.00024855	0.00024855	0.000368223	0.000276168	0.000276168	0.000368226	0.000285375	0.000377485	0.000349828	0.000266961	0.000349815	0.000276168	0.000377444	0.000211728	0.000368226	0.000322197	0.000340608	0.000285375	0.000285359	0.000331431	0.000285373	0.000313006	0.000322195	0.000368223	0.000386634	0.00031299	0.000303786	0.00030377	0.000285333	0.000257757	0.000349812	0.00031299	0.000276168	0.000331401	0.000230128	0.000294579	0.000220936	0.000193303	0.000359019	0.00031299	0.000331401	0.000340606	0.000322195	0.000322195	0.000248537	0.000294579	0.000322197	0.000276168	0.000386634	0.000202509	0.000285375	0.000303784
514476	0.002	0.000338674	0.000219801	0.000219814	0.000177532	0.000253629	0.000169077	0.000482168	0.015131166	0.076340597	0.000533069	0.672373602	0.002142338	0.002870289	0.000253703	0.000550388	1.191966392	0.004402571	0.020958655	0.00071225	0.000507989	0.000414745	0.000583766	0.000431338	0.001432846	0.000719327	0.001569186	0.00037201	0.000270537	0.000643117	0.000397388	0.000262107	0.000253619	0.000202893	0.062658094	0.000414633	0.000702206	0.000219801	0.001841527	0.000329715	0.000651557	0.000253617	0.000507518	0.000279028	0.000236709	0.000211347	0.00028747	0.000211347	0.000388945	0.000270524	0.000405866	0.000211347	0.000295887	0.000262069	0.000355101	0.000228254	0.000329715	0.000262069	0.000346635	0.000295887	0.000287432	0.000338157	0.000338157	0.000270524	0.00034661	0.000262069	0.000321213	0.00034661	0.000329727	0.000338155	0.000312843	0.000219804	0.000431213	0.000304342	0.000388918	0.00030434	0.000202894	0.000295885	0.00030434	0.000245164	0.000329715	0.000278977	0.000270512	0.000219801	0.000194414	0.000245164	0.000363555	0.000287432	0.00019444	0.000169077	0.000278977	0.000262069	0.0003804	0.000304352	0.000245162	0.000321249	0.000295885	0.000278979	0.000338157	0.000270524	0.000253617	0.000287432	0.000287445	0.000287432	0.000371985	0.000253617	0.000321247	0.000219801	0.000329702	0.000312794	0.000312794	0.000262069	0.000329689	0.000262072	0.000287432	0.000245162	0.000228254	0.000262069	0.000185973	0.000262072	0.000295885	0.000228254	0.000219789	0.00034661	0.000287432	0.000253617	0.000253617	0.000355063	0.000321247	0.000253615
514477	0.002	0.000326521	0.000219952	0.000212344	0.000189592	0.00014409	0.000250298	0.000447749	0.013265471	0.069255455	0.000501127	0.60408766	0.001936726	0.002427396	0.000219952	0.000440403	1.551099541	0.003834241	0.019073413	0.000661923	0.000440513	0.000288251	0.000485689	0.000333844	0.00137689	0.000523679	0.001453047	0.000417208	0.000280612	0.0006301	0.00034136	0.000197187	0.00020476	0.000288226	0.055711081	0.000364281	0.000629996	0.000250262	0.001614173	0.000311026	0.000637677	0.000288183	0.000614832	0.000265429	0.00028061	0.000189592	0.000318527	0.000212344	0.000250275	0.000227512	0.000371695	0.00020476	0.000356448	0.000242679	0.000348943	0.000250264	0.000280596	0.000219916	0.000250262	0.000212333	0.000341315	0.000227512	0.000288183	0.000257858	0.000348875	0.000242679	0.00044767	0.000242679	0.000348909	0.00020476	0.000257869	0.00020476	0.000485566	0.000288215	0.00034892	0.000227512	0.000219927	0.000250264	0.000295754	0.000159246	0.000242679	0.000273016	0.000379278	0.000265431	0.000227512	0.000333696	0.000227502	0.000235094	0.000348979	0.000227512	0.000242679	0.000227512	0.0003261	0.000159258	0.000242679	0.000295766	0.000280587	0.0002806	0.00026542	0.000197177	0.000310933	0.000250264	0.000280598	0.000371614	0.00025788	0.000348886	0.000257846	0.000257844	0.000265429	0.000159258	0.00016683	0.000181997	0.0003261	0.000197177	0.000212344	0.000265431	0.000250264	0.000318518	0.000250264	0.000250262	0.000257846	0.000371627	0.0002275	0.000273014	0.000280598	0.00020476	0.000273014	0.000273014	0.000257846	0.000235094
514478	0.002	0.000376116	0.000242065	0.000283886	0.000183633	0.000242065	0.000283798	0.000425889	0.015842676	0.076125916	0.000718738	0.673009277	0.002198255	0.002908814	0.000242113	0.000560122	1.419058257	0.004296881	0.02092874	0.000711628	0.000401204	0.000258819	0.000534601	0.000442644	0.001280354	0.000593187	0.001742436	0.000342366	0.000292146	0.000693656	0.000392387	0.000225369	0.000191982	0.00030884	0.060786537	0.000317238	0.00080227	0.000275452	0.001936065	0.000358974	0.000668289	0.000283798	0.000475948	0.000242063	0.000183634	0.000208675	0.000267104	0.000183621	0.000258759	0.000300492	0.000417458	0.000225369	0.000417456	0.000250411	0.000258759	0.000283798	0.000191981	0.000283798	0.000208675	0.000258756	0.000384089	0.000166952	0.000283798	0.000267094	0.000317201	0.000283798	0.000409118	0.00033388	0.000283798	0.000350588	0.000350664	0.00019198	0.000526165	0.000300492	0.000442521	0.000250411	0.000308838	0.000283811	0.000200328	0.000283798	0.000242063	0.000183634	0.000283798	0.000258756	0.000258759	0.000275452	0.000258756	0.000250411	0.000233704	0.000250411	0.000225356	0.000225369	0.00036727	0.000317186	0.000358922	0.000208675	0.000267104	0.000317186	0.000267102	0.000250411	0.00034224	0.000166953	0.000200328	0.000283798	0.000342226	0.000317188	0.000258756	0.000258759	0.00033388	0.000300492	0.000233717	0.000283798	0.000242063	0.000250411	0.000200327	0.000242063	0.000292146	0.000292146	0.000242038	0.000292144	0.000292146	0.000325532	0.000225369	0.000250411	0.000317188	0.000242063	0.000166927	0.000292144	0.000275452	0.000325534
514479	0.002	0.000457954	0.000261394	0.000205337	0.000233339	0.000224005	0.000289337	0.000578984	0.017314573	0.085065372	0.000832094	0.758389121	0.002486782	0.003129601	0.000364421	0.000598126	1.307248862	0.004346917	0.023843022	0.000777228	0.000486011	0.000373549	0.000607314	0.000569766	0.001619396	0.000672679	0.001750781	0.000429535	0.000317355	0.000887885	0.000522862	0.000392064	0.000252006	0.000364074	0.068272916	0.000410728	0.000775322	0.00035473	0.002146476	0.000364007	0.000887636	0.00039212	0.000700592	0.000224003	0.000298672	0.000224005	0.000345337	0.000364049	0.000326671	0.000354658	0.00044805	0.000298714	0.000448036	0.000373341	0.000336005	0.000205323	0.000326673	0.000280007	0.000205324	0.000345382	0.000429423	0.000336005	0.000392064	0.000326673	0.000373339	0.000280005	0.000448081	0.000280005	0.000382701	0.000326673	0.000438788	0.000242671	0.00047608	0.000261338	0.000354674	0.000326687	0.000364023	0.000205338	0.000289353	0.000326673	0.000364007	0.000289337	0.00027067	0.000280005	0.000326671	0.00021467	0.000373339	0.000280005	0.0003547	0.000280005	0.000317338	0.000298672	0.000326671	0.000308004	0.000504135	0.000410659	0.000317338	0.000280005	0.000317338	0.000336005	0.000298644	0.000242671	0.000364007	0.000326673	0.000354672	0.000252003	0.000224003	0.000336005	0.00034534	0.000298674	0.000252003	0.000289339	0.000196002	0.000224003	0.000289337	0.00027067	0.000345337	0.000326701	0.000336003	0.000326671	0.000308004	0.000476036	0.000317338	0.000326673	0.000420007	0.000392022	0.00021467	0.000317338	0.000261338	0.000298672
514480	0.002	0.000429969	0.000280034	0.000233375	0.000298717	0.000326746	0.000205358	0.000569792	0.016971493	0.087733403	0.000672621	0.762834921	0.002781252	0.002846876	0.000280048	0.000588578	1.414612718	0.00538621	0.022968079	0.000917536	0.000570254	0.000420633	0.000597857	0.000513718	0.00150678	0.000607246	0.002005556	0.000523082	0.000261365	0.000728865	0.000466822	0.00022404	0.000382935	0.000308038	0.068745842	0.000513611	0.0006818	0.000261365	0.002023793	0.000308036	0.000878648	0.00033625	0.000551049	0.000261365	0.000289369	0.000233361	0.000242696	0.000289372	0.000270701	0.000345376	0.000429398	0.000261365	0.000476134	0.000233347	0.000513593	0.000242694	0.000242696	0.000308036	0.000298703	0.000214692	0.000466822	0.000270701	0.00037338	0.00033604	0.000280022	0.000382741	0.00056038	0.000186689	0.000345376	0.000242696	0.000261365	0.000261365	0.000513635	0.000392063	0.000261351	0.000308036	0.00036403	0.000205358	0.000214692	0.000382755	0.00041072	0.000270701	0.000382699	0.000261351	0.000214692	0.000280034	0.000317374	0.000308036	0.000382713	0.000242696	0.000242696	0.000308038	0.000354711	0.000270684	0.000289367	0.000205357	0.000298703	0.000317371	0.000289367	0.000382755	0.000317357	0.000298703	0.00033604	0.000298703	0.000410717	0.000345376	0.000242696	0.000261365	0.000392049	0.000308038	0.000308038	0.000364044	0.000326707	0.000382727	0.000298703	0.000373378	0.000373378	0.000242696	0.000392049	0.000233363	0.000373378	0.00037338	0.000345348	0.000298689	0.000317371	0.000354709	0.000214652	0.000252015	0.000205358	0.00033604
514481	0.002	0.000287661	0.000344793	0.000164168	0.000180586	0.000221654	0.000188795	0.000451714	0.014888366	0.073365753	0.000525816	0.655139484	0.002212256	0.002877246	0.000303738	0.000591944	1.289616109	0.004189952	0.020571666	0.000493572	0.000501585	0.000262707	0.000575253	0.000443589	0.001292133	0.00064085	0.001548376	0.000344768	0.000254463	0.000789347	0.000451859	0.000229837	0.000229837	0.000254461	0.060189722	0.000320165	0.000607869	0.000361232	0.001879615	0.00031192	0.000698234	0.000385836	0.000566711	0.000213383	0.000229835	0.000229837	0.000279087	0.00021342	0.000279087	0.00031192	0.000402265	0.000295506	0.00029552	0.000353135	0.000426938	0.000303713	0.000303725	0.000246253	0.000205198	0.000295504	0.000221627	0.000221627	0.00026267	0.000197002	0.00020521	0.00027088	0.000435148	0.000270878	0.000361185	0.00021342	0.00031192	0.000180585	0.00041046	0.000328339	0.000418743	0.000221617	0.000238044	0.000295504	0.000303713	0.000295506	0.000287294	0.000229837	0.000221627	0.000213395	0.000197003	0.000246255	0.000311886	0.00021342	0.000394019	0.00020521	0.000369454	0.000229837	0.000295506	0.000279038	0.00032013	0.000197002	0.00027088	0.00021342	0.000238046	0.000254461	0.000229837	0.000238044	0.000279087	0.000320105	0.000229837	0.000254463	0.000254461	0.000295504	0.000352963	0.000361183	0.000246253	0.00020521	0.000205176	0.000254461	0.000328337	0.000221617	0.000279089	0.000303711	0.000262672	0.000229837	0.000246253	0.000279112	0.00026267	0.000344756	0.000279075	0.000246253	0.000385821	0.00018877	0.000221627	0.000238046
514482	0.002	0.000369458	0.00023476	0.000217992	0.000167686	0.000184454	0.000218017	0.000436164	0.01552219	0.078583128	0.000604353	0.676858349	0.002531552	0.002760315	0.000352378	0.000587618	1.469733172	0.004161572	0.021239894	0.000732114	0.00047858	0.000301884	0.000595718	0.000579109	0.001505353	0.000579055	0.001615494	0.000377373	0.000301985	0.000764108	0.00039439	0.000293461	0.000243144	0.000217992	0.062921344	0.000444509	0.000696513	0.000310282	0.001666046	0.000234773	0.00065448	0.000293451	0.000662828	0.00023476	0.000285066	0.000184454	0.000243144	0.000259914	0.000259927	0.000318665	0.000268299	0.000201223	0.000427678	0.000268297	0.000394114	0.000226375	0.000268297	0.00023476	0.000310219	0.000285066	0.000343769	0.000217992	0.00020121	0.000318605	0.00027668	0.00022639	0.000385729	0.000327003	0.000394074	0.000335396	0.000217992	0.00027668	0.000444497	0.000268297	0.000343781	0.000226363	0.000318603	0.000243144	0.000318603	0.000318615	0.000352167	0.00023476	0.00027668	0.000201222	0.000243133	0.000310217	0.000259887	0.000326988	0.000226377	0.000217992	0.000259889	0.000251531	0.000285068	0.000259912	0.000226365	0.000217992	0.000394101	0.000293449	0.000243146	0.000293451	0.000175995	0.000301822	0.000293449	0.000335384	0.000226375	0.000259912	0.000293451	0.000251529	0.000285066	0.000310219	0.000318603	0.000293449	0.000301836	0.000243144	0.00031859	0.000318603	0.000335371	0.000259914	0.00036892	0.000217992	0.000352142	0.000243121	0.000293451	0.000301834	0.000402459	0.000293451	0.000352139	0.000276683	0.000251529	0.000243144
514483	0.002	0.000488054	0.000209052	0.000258565	0.00024859	0.000188929	0.000228718	0.000467562	0.018351439	0.091549659	0.000636901	0.803139833	0.002930784	0.003163317	0.000308313	0.000667249	0.797378011	0.004954298	0.02495184	0.000768167	0.000687198	0.000418165	0.000457647	0.000507452	0.001584968	0.000956187	0.002076738	0.00061691	0.000228705	0.000936275	0.000437596	0.000268477	0.000367945	0.000278422	0.074729659	0.00048732	0.000826093	0.00024859	0.002357057	0.000407704	0.000586916	0.00037786	0.000577279	0.000338083	0.000288367	0.000298309	0.000238648	0.000188928	0.000387787	0.000367918	0.00054705	0.000228705	0.000407707	0.000338083	0.000377847	0.000328141	0.000338083	0.000228703	0.00025852	0.000357973	0.000427579	0.000308251	0.000377842	0.000268477	0.000427651	0.00026848	0.000547035	0.000308251	0.000467413	0.000278422	0.000348028	0.000328141	0.000318196	0.000427576	0.000467351	0.00026848	0.000298309	0.000288364	0.000348013	0.000367913	0.000447481	0.000318196	0.000447687	0.000348025	0.000268477	0.000348025	0.000308254	0.000417649	0.000417661	0.000228702	0.000298309	0.00035797	0.000427591	0.00035797	0.000377857	0.000268465	0.000278407	0.000308251	0.000298309	0.000298324	0.00035797	0.000278422	0.000338083	0.000318211	0.000228674	0.00035797	0.000357943	0.000328138	0.000377857	0.000268477	0.00035797	0.000417604	0.000308254	0.000318166	0.00035797	0.000348025	0.000228703	0.000407689	0.000338098	0.000318196	0.000447436	0.000328141	0.000367915	0.000328138	0.00025852	0.000288364	0.000338083	0.000308251	0.00035797	0.000278422
514484	0.002	0.000376538	0.000233149	0.00024819	0.000270725	0.000187989	0.000248201	0.000428809	0.013658147	0.068918592	0.000534537	0.593913852	0.002193792	0.002491754	0.000346248	0.000361364	0.618190863	0.003947643	0.01883402	0.000822372	0.000444358	0.000218258	0.000489332	0.000383711	0.001304585	0.000594577	0.001456264	0.000323499	0.000225585	0.000602172	0.000428786	0.000263184	0.000218089	0.000203026	0.055861532	0.000300793	0.000609642	0.000240624	0.001744442	0.000270715	0.000564354	0.000323375	0.000496609	0.00018801	0.000218088	0.000203026	0.000218067	0.000187987	0.000240624	0.000233117	0.000413687	0.000210513	0.000345932	0.000233106	0.000353475	0.000248167	0.000263184	0.000240658	0.000285741	0.000240624	0.000383609	0.000233104	0.000330916	0.000270702	0.000330871	0.000248145	0.000300793	0.000225585	0.000285741	0.000225585	0.000240624	0.000180467	0.000421251	0.000300804	0.000323362	0.000225574	0.000285741	0.000203026	0.000255663	0.000263184	0.000278223	0.000195508	0.000293261	0.000187976	0.000225585	0.000255663	0.00034591	0.000255665	0.000255652	0.000263184	0.000165418	0.000210547	0.000285743	0.000195496	0.00031581	0.000248143	0.00029326	0.00014287	0.000285741	0.000315819	0.000255663	0.000172938	0.000195508	0.000195508	0.000248156	0.000248145	0.000263182	0.000233093	0.000218043	0.000338378	0.000203026	0.000255663	0.000218065	0.000263184	0.0003083	0.000240624	0.00029325	0.000248143	0.000263182	0.000135318	0.000248145	0.000248145	0.000263182	0.000225585	0.000225585	0.000278232	0.000360969	0.000218065	0.000248145	0.000195508
514485	0.002	0.000489082	0.00024424	0.000322672	0.000235445	0.000226724	0.000261604	0.000488662	0.016567594	0.079123312	0.000707263	0.688549394	0.002508934	0.003402777	0.000270323	0.000716078	1.765079434	0.004407212	0.021290736	0.000743441	0.000576391	0.000287792	0.000514821	0.000541071	0.001337118	0.000672437	0.001705738	0.000401376	0.000244164	0.000715747	0.000375099	0.000252885	0.000357607	0.000261602	0.063777247	0.000427461	0.000602089	0.000340114	0.002014133	0.000287766	0.000715642	0.000313927	0.00061957	0.000218005	0.000322646	0.00031394	0.000401193	0.000313925	0.000252883	0.000279045	0.000340099	0.000218003	0.00034882	0.000287766	0.000374966	0.000331365	0.000235443	0.000279045	0.000305206	0.000244164	0.00045367	0.000322644	0.000374995	0.000331328	0.000305206	0.000261591	0.000497211	0.000357539	0.000401154	0.00020927	0.000444949	0.000218003	0.000488433	0.00031394	0.000340073	0.000305206	0.000296485	0.000270323	0.000313925	0.000279045	0.000401126	0.000305204	0.000348807	0.000279031	0.000313925	0.00026162	0.000305204	0.000261591	0.000383766	0.000270323	0.000252883	0.000244164	0.000279045	0.000296485	0.000305204	0.000148229	0.000287763	0.000191843	0.000418633	0.000331365	0.000279045	0.000270326	0.000261604	0.000200537	0.000191843	0.000279045	0.000261591	0.000244164	0.000305193	0.00033138	0.000287766	0.000279045	0.000244164	0.000218003	0.000261604	0.000261604	0.000261567	0.000270323	0.000322646	0.000340084	0.000287766	0.000409886	0.00020927	0.000296485	0.00034874	0.000261604	0.000322646	0.000287763	0.000374969	0.000296485
514486	0.002	0.00038896	0.000221949	0.000212729	0.000258941	0.000221949	0.000221963	0.000629269	0.016723105	0.085757724	0.000620186	0.746661218	0.002641219	0.003326442	0.000258941	0.000676193	0.812285933	0.00459911	0.022373563	0.0009001	0.000490895	0.000398045	0.000555333	0.000499747	0.001595594	0.000694492	0.001613935	0.000305195	0.000286683	0.000601818	0.000545934	0.000277464	0.000295932	0.000314442	0.067449573	0.000397689	0.000768283	0.000342256	0.001856214	0.000379164	0.000712639	0.000379205	0.000666297	0.000194205	0.00026819	0.000295932	0.00026819	0.000258941	0.000397662	0.000249692	0.000434711	0.000184957	0.000342172	0.000388427	0.000444027	0.000175682	0.000258941	0.000332926	0.000194191	0.000305209	0.000397676	0.000249694	0.000295932	0.000240445	0.000258941	0.00022195	0.000416173	0.000379233	0.000323677	0.000314428	0.000342186	0.000221948	0.00049032	0.000305195	0.000360668	0.000240445	0.000369901	0.000249692	0.000379136	0.000231185	0.000397676	0.000120168	0.00024042	0.000295932	0.000351419	0.000351433	0.000351435	0.000323677	0.000369915	0.000249694	0.000332926	0.000212701	0.000258913	0.000277437	0.000416183	0.000295932	0.000342172	0.000434694	0.000351421	0.000406936	0.000277437	0.000231196	0.000305179	0.000305181	0.000406906	0.000231196	0.000342172	0.000305165	0.000268188	0.000323677	0.000249692	0.00026819	0.000277437	0.000388438	0.000295932	0.000295932	0.000360666	0.000295932	0.000286683	0.000194219	0.000416155	0.000342172	0.000360668	0.000277437	0.000332924	0.000286697	0.000342172	0.000323675	0.000323663	0.00031443
514487	0.002	0.000405187	0.000269839	0.000287742	0.000251775	0.000143871	0.000197836	0.000422709	0.016882849	0.084684078	0.000603092	0.739117942	0.002386981	0.003272587	0.000305726	0.000585258	1.870894675	0.004461318	0.023466185	0.000712498	0.000486317	0.000387204	0.000548826	0.000594025	0.001478494	0.000738334	0.001777523	0.000494772	0.000287742	0.000657103	0.000323725	0.000251788	0.000278765	0.000323869	0.067763291	0.000467705	0.000701862	0.000359704	0.002149453	0.000341722	0.000701907	0.000341803	0.000710862	0.000197823	0.00032371	0.000287742	0.000332716	0.000233791	0.000242782	0.000206815	0.000377676	0.000269758	0.000413707	0.000305726	0.000395674	0.000224798	0.000251775	0.000323763	0.000197822	0.00032371	0.000413673	0.000116895	0.000305726	0.000233791	0.000431659	0.000251772	0.000503742	0.000305726	0.000413671	0.000278763	0.000350686	0.000296733	0.00043167	0.000314719	0.000350686	0.000179838	0.000287744	0.000242782	0.000359693	0.000287742	0.000494639	0.000197822	0.000314719	0.000260765	0.000242782	0.000350686	0.000296735	0.000296733	0.000314678	0.000386667	0.000287742	0.000251775	0.000386696	0.000305726	0.000233791	0.000233791	0.000296735	0.000224798	0.000251775	0.000296733	0.000278749	0.00032371	0.000296733	0.0003327	0.000233777	0.00032371	0.000260738	0.000386694	0.000278738	0.000305726	0.000269758	0.000233791	0.000224798	0.000278751	0.000260765	0.000269758	0.000206814	0.000314719	0.000386665	0.000269758	0.000215806	0.00032371	0.000287742	0.000197824	0.000440605	0.000215793	0.000269758	0.000377661	0.000287729	0.000341707
514488	0.002	0.000413963	0.000290642	0.000193481	0.000193481	0.000246262	0.000255042	0.000483906	0.016487329	0.080640855	0.000580899	0.719313037	0.002246528	0.002788931	0.000325398	0.00059889	0.736965753	0.004798597	0.021889433	0.000705775	0.000387475	0.00035206	0.000484025	0.000519225	0.001525638	0.000704352	0.001668083	0.00040475	0.000255042	0.000775024	0.000422223	0.000307809	0.000237455	0.000158303	0.066208443	0.000387029	0.000660192	0.000299016	0.002075465	0.000246249	0.000607229	0.000334262	0.000642517	0.000255044	0.000378181	0.000307825	0.000281427	0.000263838	0.000211071	0.000307812	0.000483867	0.000281427	0.000369374	0.000316618	0.000378183	0.000369453	0.000369387	0.00034299	0.000299016	0.00023744	0.000360607	0.000193481	0.00034299	0.000272631	0.000343003	0.000272631	0.000501451	0.000255042	0.000237453	0.000255031	0.000334196	0.000263838	0.000466291	0.000272633	0.000325398	0.000255044	0.000246249	0.000351783	0.000272633	0.000167084	0.000510223	0.000202275	0.000184686	0.000202275	0.000184686	0.000255031	0.000413359	0.00022866	0.000263838	0.000281427	0.000325398	0.000325398	0.000378168	0.000246249	0.000351783	0.000246262	0.000272631	0.000272631	0.000334207	0.000299016	0.000219811	0.000237453	0.00034299	0.000457385	0.000316605	0.000307812	0.000299016	0.000378166	0.000246249	0.000299016	0.000246249	0.000351783	0.000246262	0.000281427	0.000299029	0.00021107	0.000211057	0.00034299	0.000369372	0.000184686	0.000290223	0.000255044	0.000219864	0.00029022	0.000290236	0.000316605	0.00034299	0.000307812	0.000272631	0.000202262
514489	0.002	0.000447826	0.000264982	0.00021546	0.000264995	0.000149065	0.000289836	0.000596741	0.015137259	0.076850403	0.000497161	0.669595364	0.002214654	0.00306339	0.000264982	0.000705052	1.218289958	0.004168143	0.021271234	0.000714204	0.000497584	0.000306471	0.000547001	0.000455872	0.00137812	0.000621677	0.001578282	0.000447545	0.000322962	0.000671586	0.000463943	0.000256715	0.000306424	0.0002899	0.060013768	0.000314728	0.00057993	0.000264995	0.001753925	0.000289863	0.00073773	0.000240141	0.000687951	0.000240141	0.000298142	0.000223578	0.000298105	0.000306401	0.000289825	0.000264982	0.000380953	0.000289825	0.000364387	0.000264995	0.000314705	0.000198736	0.00023186	0.000281544	0.000273262	0.000248421	0.000356112	0.000314666	0.000339524	0.000248421	0.000289825	0.000256688	0.000480455	0.000223578	0.000430684	0.000281558	0.000289838	0.000173895	0.000414214	0.000405806	0.000248421	0.000347853	0.000248421	0.00022358	0.000380953	0.000256701	0.000322946	0.000273262	0.000372632	0.000231858	0.00023186	0.000356085	0.000389218	0.000248421	0.000339546	0.000215299	0.000331215	0.00023186	0.000289825	0.000281556	0.000264982	0.000256703	0.000322948	0.000231858	0.000306399	0.000215299	0.000298105	0.000256703	0.000322948	0.000190468	0.000256701	0.000281544	0.000364362	0.000240117	0.000223578	0.000256701	0.000198712	0.000240141	0.000215299	0.00023186	0.000314666	0.000248421	0.000281544	0.000273264	0.000248421	0.000215299	0.00022358	0.00023186	0.000256701	0.000289823	0.000281546	0.000331227	0.000256701	0.000289823	0.000314666	0.000306387
514490	0.002	0.000515692	0.000361416	0.000234858	0.000207759	0.000243906	0.000289072	0.000488083	0.016681528	0.082858064	0.000587974	0.724555908	0.002827913	0.002745398	0.000280038	0.000533341	1.564633214	0.004649293	0.023080826	0.000661365	0.000425185	0.000352328	0.000569624	0.000578721	0.001548791	0.000687391	0.001876791	0.000406542	0.000352342	0.000669071	0.000370369	0.000189693	0.000261956	0.00022584	0.065825502	0.000334265	0.00079557	0.000261958	0.002177846	0.000316156	0.000741318	0.00032519	0.000596595	0.00027099	0.000316156	0.000234858	0.00024389	0.00027099	0.000469785	0.000325188	0.000496975	0.000225824	0.000352331	0.000325228	0.000397469	0.000352288	0.000334235	0.00024389	0.000352274	0.00029809	0.000469773	0.000289056	0.000334222	0.000316156	0.00028907	0.000243893	0.000433612	0.000388433	0.0004427	0.000243877	0.000252924	0.000243877	0.000424596	0.000307122	0.000433655	0.000307135	0.000361349	0.000352288	0.00029809	0.000261958	0.00035229	0.000289058	0.000379426	0.00027099	0.00036132	0.000334222	0.000352288	0.00032519	0.000334235	0.000343254	0.00036132	0.000289056	0.000343256	0.000280024	0.000343256	0.000415522	0.000397478	0.00029809	0.000307122	0.000298088	0.00027099	0.000388435	0.000225824	0.000298088	0.000207745	0.000252924	0.000352288	0.000289056	0.000307122	0.000289056	0.000243879	0.000325188	0.000289056	0.000207758	0.00029809	0.000207745	0.000379388	0.000252911	0.000289056	0.000488038	0.000316156	0.000325174	0.000433624	0.000307122	0.000397451	0.000280022	0.000280024	0.000334222	0.000198712	0.000316156
514491	0.002	0.000418388	0.000244403	0.000197043	0.000260121	0.000189161	0.000220689	0.000354774	0.014775474	0.073221043	0.000544357	0.640609597	0.001869437	0.002564339	0.000220689	0.00044193	1.40876418	0.003831544	0.019480072	0.00059295	0.000434142	0.000260145	0.000567962	0.000417957	0.001486983	0.000591797	0.001518358	0.000433803	0.000299505	0.000655281	0.000339021	0.000315365	0.000291624	0.000260143	0.057469722	0.000331057	0.000757635	0.00029959	0.001804441	0.000252227	0.000702187	0.000378489	0.000560079	0.000212808	0.000244334	0.000228569	0.000307402	0.000236452	0.000252215	0.000236452	0.00039416	0.000252215	0.000338954	0.000291624	0.000441497	0.000252215	0.000189149	0.000275885	0.000204925	0.000244334	0.00033895	0.000260121	0.000236452	0.000346831	0.000220689	0.000252215	0.000394138	0.000283742	0.000323151	0.000252215	0.000299505	0.000197043	0.000433673	0.000236452	0.000307388	0.000307386	0.000252217	0.00023644	0.000181279	0.000204925	0.000346797	0.000197043	0.000228569	0.000299519	0.000252215	0.000346807	0.00031527	0.000275859	0.000212806	0.000228569	0.000204925	0.000362596	0.000346844	0.000244333	0.000212806	0.000181279	0.000212806	0.000275875	0.000220665	0.000283742	0.000260098	0.000244334	0.000252203	0.00026798	0.00035469	0.000283742	0.000315268	0.000267978	0.000236452	0.000252215	0.000244311	0.000212806	0.000315268	0.000299505	0.000228569	0.000354701	0.000291624	0.000291624	0.000220677	0.000181279	0.000283742	0.00023644	0.000275861	0.000267967	0.000212806	0.000299505	0.000244333	0.000236452	0.000323151	0.00030739
514492	0.002	0.000404824	0.000227374	0.00020211	0.000185294	0.000176846	0.000269531	0.000396004	0.01527508	0.078580199	0.000539439	0.692240415	0.002414579	0.002781576	0.000362206	0.000463765	0.690161129	0.004487957	0.020665119	0.000709562	0.000590347	0.000505828	0.000480284	0.000412826	0.001520391	0.000759133	0.001461383	0.000345311	0.000269481	0.000801221	0.000404391	0.000244216	0.000261059	0.000311601	0.062079202	0.000336956	0.000708011	0.000277903	0.002089426	0.000370588	0.000792563	0.000303168	0.000615198	0.000261071	0.000227363	0.000210519	0.000227374	0.000277903	0.000210531	0.000294746	0.000353809	0.000362141	0.000303166	0.000277901	0.000539256	0.000210519	0.000168427	0.000261061	0.000269481	0.000235796	0.000294733	0.000218954	0.000336851	0.000261059	0.000269481	0.000252639	0.000556111	0.000277903	0.000261061	0.000235796	0.000311586	0.000261061	0.000564496	0.000277903	0.000328431	0.000320021	0.000303166	0.000311586	0.000311588	0.000244216	0.00037896	0.000261059	0.00031159	0.000227376	0.000294744	0.000218941	0.000370578	0.000261061	0.000311588	0.000320008	0.000277901	0.000353733	0.000227374	0.000235796	0.000269483	0.000362128	0.000218966	0.000261059	0.00032001	0.000277901	0.000277903	0.00017681	0.000328431	0.000387431	0.000328428	0.00020211	0.000277903	0.000303166	0.000252639	0.000210506	0.000294744	0.000261059	0.000269481	0.000252639	0.000286321	0.000210534	0.000345273	0.000210531	0.000328428	0.000227361	0.000277891	0.000286323	0.000345273	0.000277903	0.000353693	0.00032001	0.000277901	0.000159991	0.000395838	0.000320008
514493	0.002	0.000314518	0.00017274	0.000227737	0.000243408	0.000102074	0.000259109	0.000487064	0.014230486	0.072035324	0.00064459	0.63319677	0.002148528	0.002649586	0.000322033	0.000589805	1.52595562	0.004252225	0.018870153	0.000598263	0.000385288	0.000306259	0.000652589	0.000440044	0.001338529	0.000707616	0.001433324	0.000416325	0.000259123	0.000652662	0.000408402	0.000243406	0.000243408	0.000282666	0.057799624	0.000306351	0.000738976	0.000259111	0.001734289	0.00020416	0.000660299	0.000172741	0.000526414	0.000282666	0.000282668	0.000282666	0.000149173	0.000219851	0.000251294	0.000212001	0.000353372	0.000298393	0.0003141	0.000227679	0.000274815	0.000259111	0.000274813	0.000243408	0.000259111	0.000219851	0.000227702	0.000227704	0.000369048	0.00017274	0.000266974	0.000149184	0.000376949	0.000196295	0.000290554	0.000251258	0.000251258	0.000235555	0.000463473	0.000259111	0.000290518	0.000227702	0.000117766	0.000298369	0.000141333	0.000164888	0.000243396	0.000219851	0.000353368	0.000227702	0.000321914	0.000290516	0.000282668	0.000266962	0.00034554	0.000219851	0.000157036	0.000266962	0.000266962	0.000314073	0.000345493	0.000337629	0.000298369	0.000266962	0.000243406	0.000298369	0.000306222	0.000219851	0.000345491	0.000235555	0.000298369	0.000290518	0.000180591	0.000227702	0.00034548	0.000188444	0.000321916	0.000321925	0.000337629	0.000274813	0.000274813	0.000188433	0.000266964	0.000157025	0.000290518	0.000235555	0.000298369	0.000251258	0.000361197	0.000314075	0.000227702	0.000227702	0.000282666	0.000259111	0.000321925	0.000235555
514494	0.002	0.000493398	0.000354383	0.000285243	0.000172864	0.000285448	0.000276703	0.000657429	0.015811119	0.080158371	0.000657796	0.688425834	0.002399996	0.00312639	0.000259276	0.000502007	1.428026776	0.004707234	0.021066698	0.000589418	0.000571289	0.000354668	0.000544992	0.000510433	0.00134311	0.0006316	0.001699578	0.000371722	0.00026792	0.000666038	0.000371657	0.000241991	0.000302489	0.000328416	0.06244796	0.000311221	0.000804689	0.000276561	0.002109913	0.000319787	0.00064001	0.000319774	0.000614067	0.000233348	0.000345729	0.000198777	0.000319774	0.000328455	0.000380283	0.000285204	0.000432179	0.000216063	0.000449494	0.000319776	0.000345716	0.000311131	0.000259276	0.000337059	0.000302515	0.000345714	0.000363001	0.000276561	0.000285204	0.000181492	0.000276561	0.000293833	0.000380314	0.000276561	0.000440862	0.000328416	0.000285204	0.000233348	0.000423592	0.000293859	0.000311144	0.000259278	0.000345714	0.000233373	0.000319774	0.000250632	0.000337072	0.000311131	0.000311131	0.000328418	0.000233348	0.000293846	0.000414881	0.000267917	0.000311159	0.000259276	0.000302487	0.000293846	0.000380299	0.000285204	0.000267917	0.000345701	0.000233348	0.000250632	0.000293846	0.00020742	0.000241952	0.000250632	0.000414842	0.000250635	0.000233335	0.000267917	0.000250632	0.000414855	0.00026792	0.000276548	0.000319761	0.000302489	0.000259265	0.000285204	0.000276561	0.000276548	0.000241991	0.000172825	0.000380286	0.000319774	0.000293846	0.000311118	0.000345701	0.000311131	0.000233348	0.000311131	0.000311131	0.000276561	0.000276561	0.00021605
514495	0.002	0.000389606	0.000345883	0.000233432	0.000233393	0.000198814	0.000224748	0.000406464	0.016186598	0.079229102	0.000553686	0.712186395	0.002312328	0.002793897	0.000337288	0.000666701	0.725756207	0.004777662	0.022428172	0.000624108	0.000432879	0.000380704	0.000579704	0.000475763	0.001464761	0.000718294	0.001578429	0.000501673	0.000285255	0.000813703	0.000389027	0.000207459	0.000250679	0.000285255	0.061427571	0.000432367	0.000718052	0.00032858	0.001935731	0.000345842	0.000692006	0.000345896	0.000700833	0.00019017	0.000250679	0.000302546	0.000276612	0.000216103	0.000328505	0.000293903	0.0002939	0.000242036	0.000458232	0.000250681	0.000380343	0.000224735	0.000285296	0.000250679	0.000302546	0.000267967	0.000458283	0.000302546	0.000414958	0.00028526	0.000328515	0.000216103	0.000371711	0.000233391	0.000484214	0.000363081	0.000363107	0.000224748	0.000484206	0.000337122	0.000302546	0.000328479	0.000242036	0.000337135	0.000216064	0.000276612	0.000267982	0.000190171	0.000363105	0.000276612	0.00020746	0.000242075	0.000319831	0.000311227	0.000337122	0.000233354	0.000319831	0.000319831	0.000224748	0.000267969	0.000276573	0.000267969	0.000233391	0.000302543	0.000259324	0.0002939	0.000250679	0.000276612	0.000449535	0.000345765	0.000172869	0.0002939	0.000242023	0.00021609	0.000276612	0.000216103	0.000354412	0.000337122	0.000164226	0.000241997	0.000311191	0.000276612	0.000371709	0.000302546	0.000285255	0.000233391	0.000250679	0.000250679	0.0002939	0.000207446	0.000224722	0.000267956	0.0002939	0.000441097	0.00035441	0.000267967
514496	0.002	0.000465113	0.000260104	0.000185768	0.000287982	0.000250786	0.00033441	0.000511243	0.016724674	0.084448201	0.000688515	0.745360757	0.002484072	0.002926123	0.000297229	0.000660081	1.298290161	0.005191779	0.022728646	0.000801353	0.000604706	0.000297572	0.000697251	0.000539011	0.001424835	0.000790767	0.001536631	0.000353003	0.00023221	0.000734766	0.000483309	0.000222923	0.000241497	0.000315806	0.068287808	0.0004366	0.000790176	0.000269363	0.001995156	0.000352959	0.000734263	0.000352976	0.000650673	0.000195057	0.000241499	0.00023221	0.000241499	0.000297229	0.000250789	0.000241499	0.000492402	0.000427312	0.000418076	0.000325093	0.000436588	0.000250786	0.000334383	0.000334397	0.000222921	0.00028794	0.000343672	0.000222922	0.000371536	0.000260104	0.000269351	0.000325095	0.000492443	0.000250789	0.000334383	0.000167164	0.000371594	0.000195056	0.00053893	0.000278653	0.000334383	0.000241499	0.000408747	0.000250786	0.000343672	0.000352959	0.000343672	0.000222909	0.000250789	0.000287956	0.000315806	0.000297229	0.000371538	0.00028794	0.000343728	0.000455188	0.000278653	0.000260076	0.00028794	0.000325112	0.000418007	0.000287926	0.000250786	0.000380812	0.000380826	0.000315806	0.000260076	0.000204345	0.000371538	0.000297229	0.000352959	0.000269365	0.000362265	0.000287942	0.000222894	0.000306516	0.000287926	0.00028794	0.000185754	0.000315806	0.000352959	0.000334385	0.000250786	0.000306519	0.000269365	0.000297229	0.000250786	0.000334383	0.000250786	0.00023221	0.000315806	0.000334383	0.000343672	0.000334383	0.000352962	0.00023217
514497	0.002	0.000491593	0.000265384	0.000265384	0.000193007	0.000160839	0.000193019	0.000458736	0.013982521	0.073503601	0.000627876	0.652107397	0.002143194	0.002469146	0.0002493	0.000483289	1.389789572	0.004123763	0.019740684	0.000637244	0.00039462	0.000410296	0.000579535	0.000547287	0.001192993	0.000531679	0.001582018	0.000466727	0.000265398	0.000797564	0.000434495	0.000265554	0.000281469	0.000249302	0.057589258	0.000321706	0.000700698	0.00023324	0.00180893	0.000297577	0.000684341	0.000313637	0.00064388	0.000209091	0.000281469	0.000265386	0.000201048	0.000217132	0.000241259	0.00020105	0.000273416	0.000313635	0.00042631	0.000217132	0.000410202	0.00028951	0.0002493	0.000281467	0.000201048	0.00032169	0.000337798	0.000257343	0.000329733	0.000209091	0.000345817	0.000233218	0.000353872	0.000329719	0.000345817	0.000257343	0.000321678	0.000329721	0.000289512	0.000209091	0.000305606	0.00028951	0.000233218	0.000265386	0.00024929	0.000337788	0.000394106	0.000233216	0.000233216	0.000217132	0.000281467	0.0002493	0.000321678	0.000184965	0.000297551	0.000257355	0.000281469	0.000233216	0.000249288	0.000233218	0.000225175	0.000241259	0.000329721	0.000257343	0.000217144	0.000297553	0.000233216	0.000201048	0.000233218	0.000434361	0.000329733	0.000241259	0.000225175	0.00021712	0.00028951	0.00028951	0.000281479	0.000225175	0.000297553	0.000281469	0.000217108	0.000305594	0.000321678	0.0002493	0.000321678	0.000225175	0.000297553	0.000273429	0.000313635	0.000297541	0.000241259	0.000273427	0.0002493	0.000361888	0.000241235	0.000233216
514498	0.002	0.000435535	0.000315619	0.000324083	0.000221707	0.0002473	0.000264382	0.00040955	0.015770016	0.079523648	0.000648682	0.684806605	0.002107624	0.00278988	0.000358486	0.000461143	1.483938885	0.004153005	0.02084047	0.000683868	0.000555072	0.000367027	0.000486359	0.000477857	0.001462361	0.000563349	0.001608419	0.00035832	0.000230233	0.000623002	0.000400841	0.000281398	0.000238761	0.000247289	0.061727733	0.000400907	0.000759674	0.000281449	0.001651062	0.000358166	0.000537701	0.000298452	0.000614397	0.000230233	0.000213179	0.000204652	0.000281421	0.000213179	0.000306978	0.000213179	0.000546014	0.000179071	0.000289924	0.000289924	0.000349628	0.000306978	0.000255818	0.000230222	0.00027287	0.000264344	0.000400803	0.000238761	0.000306991	0.000230233	0.000315519	0.000306978	0.000486178	0.000255815	0.000315506	0.000324032	0.000315506	0.000230271	0.000477665	0.000264342	0.00044348	0.000221694	0.000298452	0.000196112	0.000238761	0.000264342	0.000375223	0.000255815	0.000289924	0.000221707	0.000324032	0.000358194	0.000358141	0.000247289	0.000341089	0.000332573	0.000281385	0.000238748	0.000264344	0.000298465	0.000289924	0.000306978	0.000247287	0.000264344	0.000238761	0.00027287	0.000375236	0.000289926	0.000281396	0.000315506	0.000247287	0.000332561	0.000366722	0.000349642	0.000324035	0.000349615	0.000315494	0.000341087	0.000230233	0.000289924	0.000281396	0.000281396	0.000315506	0.000289924	0.000392226	0.000341087	0.000281396	0.000230233	0.000298452	0.00027287	0.000289924	0.00023022	0.000375197	0.000187585	0.000306978	0.000298452
514499	0.002	0.00043049	0.00017016	0.000170158	0.000295541	0.000223893	0.000197026	0.000457002	0.016989881	0.082253196	0.000663445	0.734216045	0.002232843	0.003058436	0.000277656	0.00055561	1.439290074	0.004729887	0.022166736	0.000673821	0.000520156	0.000475234	0.000501878	0.00051972	0.001427581	0.000681405	0.001788317	0.000465903	0.000322407	0.000636436	0.000385178	0.000250802	0.000259718	0.000277627	0.063926861	0.000429987	0.000753035	0.000241807	0.002104982	0.000340334	0.000770844	0.000313479	0.000645252	0.000286584	0.000295541	0.000268673	0.000250761	0.000223895	0.000358256	0.000331361	0.000367213	0.000241805	0.000465823	0.000250761	0.000510705	0.000304495	0.00023285	0.000286584	0.000313452	0.000268673	0.000349275	0.000268673	0.000304495	0.000197026	0.000349275	0.000205982	0.000708012	0.000286584	0.000412006	0.000259702	0.000241805	0.000322409	0.000465798	0.000313452	0.000313468	0.00023285	0.00029553	0.000295541	0.000241807	0.00031345	0.000358229	0.00023285	0.000286584	0.000250761	0.000304498	0.000295541	0.000295539	0.000376143	0.000474806	0.000232823	0.000331364	0.000277627	0.000376183	0.000259716	0.000322409	0.000259691	0.000277627	0.000241805	0.000304495	0.00023285	0.000358229	0.000277627	0.000286584	0.000322407	0.000241805	0.000358256	0.00023285	0.000250748	0.00031345	0.000223893	0.000241807	0.000277627	0.000214925	0.000340318	0.000322407	0.000295541	0.000250761	0.000259716	0.000286571	0.000340318	0.000223893	0.00023285	0.000349248	0.000358229	0.000232825	0.000304495	0.00023285	0.000241805	0.000403009	0.00033135
514500	0.002	0.000346928	0.000356372	0.000465408	0.000316735	0.00031675	0.000326661	0.00048518	0.018267857	0.091029674	0.000782855	0.814191218	0.002576198	0.003158999	0.000435593	0.000574765	1.710158858	0.005063738	0.025103966	0.000744515	0.000445907	0.000406095	0.00064411	0.000505099	0.001508027	0.000852108	0.00163756	0.000564471	0.000376149	0.000911876	0.000445447	0.000296925	0.000306822	0.000346441	0.074165866	0.000316755	0.000723065	0.000495084	0.002145997	0.000247437	0.000772612	0.000356312	0.000733	0.000376122	0.000277131	0.000346411	0.000287029	0.000227643	0.000326619	0.00033653	0.00046523	0.000425593	0.000435536	0.000306822	0.000386003	0.000267232	0.000376179	0.000306839	0.00035631	0.000296925	0.000386023	0.00031672	0.000197921	0.000296925	0.000296925	0.000257336	0.00054456	0.000405813	0.000386018	0.000277101	0.00035631	0.000376092	0.000455334	0.000207848	0.000395917	0.000306824	0.000425608	0.000356312	0.000296925	0.000287027	0.000455321	0.000257336	0.000386003	0.000376105	0.000257336	0.000376105	0.000435522	0.000267217	0.000326616	0.000376105	0.000306836	0.000267205	0.000326616	0.000346411	0.000346411	0.000346414	0.000386003	0.000336515	0.000267234	0.000267234	0.000247393	0.000296925	0.000336515	0.000435554	0.000296925	0.000336515	0.000296911	0.000425578	0.000326619	0.000257336	0.000287012	0.00031672	0.000257336	0.000267232	0.00035631	0.000237539	0.00031672	0.000485007	0.00035631	0.000386003	0.000346414	0.000366206	0.00031672	0.000296911	0.000366206	0.000247437	0.000336515	0.000296923	0.000366209	0.000405813
514501	0.002	0.000420499	0.000317696	0.000233292	0.000177302	0.000326623	0.00034551	0.000569553	0.01753745	0.084875058	0.000859861	0.751089139	0.002543158	0.00312901	0.000345289	0.00078535	0.743475648	0.005179411	0.023140263	0.000861112	0.000663667	0.000354773	0.000634997	0.000476062	0.001534636	0.000644552	0.001628421	0.000494907	0.000335944	0.000962843	0.000354649	0.000382755	0.000382629	0.000373282	0.067201646	0.000392004	0.000794077	0.000307948	0.0020801	0.00027998	0.000793942	0.000223962	0.000588322	0.000261289	0.000345303	0.000139989	0.000261289	0.000223962	0.000298615	0.000233292	0.000326625	0.000307948	0.000373301	0.000307946	0.000326639	0.000289324	0.000223934	0.000223961	0.000270621	0.000335942	0.000476044	0.000335942	0.000382618	0.000289282	0.000251958	0.000251956	0.000391962	0.000373268	0.0004293	0.000158639	0.000391946	0.000391948	0.000447952	0.000335942	0.000345272	0.000270621	0.000447994	0.000261289	0.000373271	0.000335942	0.000419958	0.000307976	0.000307946	0.000326611	0.000326611	0.000261275	0.000354607	0.000382601	0.000298615	0.000251984	0.000326651	0.000279952	0.000242625	0.000261289	0.000335942	0.000307948	0.000205298	0.000345275	0.000233292	0.000307948	0.000401279	0.000326609	0.000289282	0.000410637	0.000373268	0.000345272	0.000279952	0.000279952	0.000270619	0.000298615	0.00027995	0.000270619	0.000307946	0.000214629	0.000335942	0.000382629	0.000289285	0.000354605	0.000335958	0.000373268	0.000326597	0.00033593	0.000298601	0.000186634	0.000139921	0.000373268	0.000382601	0.000317279	0.000335942	0.000363938
514502	0.002	0.000382581	0.000220789	0.000246275	0.000229267	0.000203793	0.000331216	0.000467299	0.016149005	0.0777322	0.000552742	0.686036331	0.001954131	0.002709633	0.000288745	0.00045868	1.408395288	0.004465919	0.021076959	0.000783769	0.000527354	0.000356816	0.00052682	0.000501689	0.001601528	0.000663107	0.001883926	0.000356729	0.00029725	0.000637609	0.000348198	0.000305702	0.000407954	0.000212284	0.062959995	0.000305743	0.000569227	0.000271724	0.001669692	0.000297212	0.000662864	0.000314182	0.000382242	0.000237759	0.000271724	0.000280253	0.000322672	0.000254744	0.000288707	0.000288707	0.000390707	0.000229267	0.000288709	0.000288707	0.000390656	0.000161336	0.000161323	0.000271724	0.000237759	0.000322698	0.000382127	0.000203793	0.000322685	0.000220776	0.000237759	0.000297199	0.000441644	0.000288709	0.000348147	0.000314182	0.000246249	0.000237759	0.000407615	0.000305692	0.000237759	0.000254742	0.000271724	0.000237759	0.00031418	0.000280217	0.000467117	0.000246249	0.000288694	0.000178318	0.000288707	0.000339655	0.000348147	0.000237759	0.00033967	0.000203793	0.000288707	0.000263232	0.000297199	0.000331165	0.000314182	0.000263234	0.000263234	0.000237759	0.000365155	0.000229267	0.000331165	0.000229267	0.000288707	0.000254742	0.000254742	0.00030569	0.000339655	0.000271724	0.000246251	0.00036513	0.000339655	0.000254731	0.00031418	0.000220776	0.000271724	0.000356638	0.000348147	0.000297199	0.000271724	0.000288707	0.000186798	0.00036513	0.00030569	0.000254742	0.000348147	0.000237746	0.000322672	0.000212284	0.000212261	0.000220776
514503	0.002	0.000461641	0.000238434	0.000190728	0.000222517	0.000190729	0.000246358	0.000493141	0.01501238	0.07320596	0.000564758	0.64333869	0.001974007	0.002415491	0.000317916	0.000469444	1.307094816	0.004504593	0.019240561	0.000621717	0.000358149	0.000341817	0.000596887	0.000477154	0.001347211	0.000732687	0.001474755	0.000341771	0.000373664	0.000612531	0.000437383	0.000206623	0.00023841	0.000254304	0.058150705	0.000421364	0.000564631	0.000302022	0.001787596	0.00030201	0.000723905	0.000294076	0.000540702	0.000333774	0.000262264	0.000182781	0.000206623	0.000246358	0.000381493	0.000278227	0.000278146	0.000317894	0.000421205	0.000230474	0.000302	0.00018277	0.000206623	0.000214569	0.000150993	0.000230462	0.000397506	0.000349715	0.00023841	0.000270198	0.000262252	0.000286092	0.000309934	0.000286092	0.000206599	0.000246356	0.000373571	0.000238399	0.000484933	0.000301986	0.000373547	0.000246358	0.00029404	0.000190716	0.000301986	0.000286104	0.000325854	0.000309922	0.000198663	0.000222517	0.000309932	0.000214569	0.000381467	0.000254304	0.00023841	0.000254304	0.000309934	0.00023841	0.000190729	0.000214547	0.000230462	0.000246356	0.000301986	0.000214569	0.000182769	0.000230464	0.00023841	0.000198675	0.00023841	0.00027817	0.000230462	0.000301998	0.000190716	0.000230462	0.000349705	0.000198675	0.000190728	0.000246358	0.000174834	0.000270188	0.000246346	0.000182781	0.000301986	0.00023841	0.000222517	0.000222517	0.000270198	0.000230451	0.000222517	0.00029404	0.000294052	0.000309934	0.000214569	0.000341722	0.000198651	0.00023841
514504	0.002	0.000310181	0.000318373	0.000258123	0.000240926	0.000275383	0.000240913	0.000473535	0.01642947	0.079756155	0.00069788	0.69451166	0.002015356	0.003182788	0.000370077	0.000611814	1.320485929	0.00426063	0.021545448	0.000733821	0.000448016	0.000387592	0.000473547	0.000525156	0.001588395	0.000585598	0.001545052	0.000430499	0.000361422	0.000689146	0.000378604	0.000258134	0.000197892	0.00030114	0.062445131	0.000395877	0.000766464	0.000266724	0.001944057	0.000309758	0.000654408	0.000301155	0.000482086	0.000258121	0.00029255	0.000283932	0.000223705	0.000292563	0.000361396	0.00023231	0.000335586	0.000258121	0.000413061	0.000240913	0.00030114	0.000309745	0.000223705	0.000318348	0.0002151	0.000258121	0.000361381	0.00031835	0.000326955	0.000301142	0.000266726	0.000292537	0.00053375	0.000326953	0.000326953	0.00030977	0.000301155	0.000249518	0.000507849	0.00030976	0.000395812	0.000309783	0.000292537	0.000266726	0.000344186	0.000309745	0.000283934	0.000249516	0.000249516	0.000292537	0.000309747	0.000292537	0.000413007	0.000266724	0.000283921	0.000258123	0.000232308	0.000266737	0.000275329	0.0002151	0.00031835	0.000258121	0.000344161	0.000344161	0.000326953	0.000275329	0.000249516	0.000283934	0.000318348	0.000292537	0.00019788	0.000292537	0.000292539	0.000283934	0.000292498	0.000292537	0.000344161	0.000335558	0.000240913	0.000387246	0.000301142	0.000283908	0.000266724	0.000283932	0.000266724	0.000266726	0.000326965	0.000258121	0.000223666	0.00030114	0.000352766	0.000344176	0.000266726	0.000309747	0.000266724	0.000369986
514505	0.002	0.000372007	0.000293797	0.000311074	0.000241877	0.000233237	0.000241941	0.000570695	0.016213804	0.079892255	0.000709002	0.705542748	0.002468411	0.002984901	0.000371494	0.00040619	0.715560281	0.004225178	0.021767917	0.000658472	0.000588255	0.000363023	0.000657599	0.000397576	0.001437653	0.000700509	0.001516122	0.000371727	0.000224613	0.000648563	0.000466595	0.0002246	0.00021596	0.000233263	0.06173863	0.000406086	0.000639742	0.000354241	0.002099746	0.000259153	0.000631027	0.000397434	0.000596467	0.000259153	0.000172744	0.000155492	0.000250516	0.000259155	0.000319623	0.000267793	0.000432039	0.00032826	0.000362853	0.000233237	0.000405996	0.000233237	0.000310983	0.000310996	0.000207323	0.000241877	0.000380194	0.000302346	0.000380118	0.000388743	0.000328262	0.000250516	0.000544503	0.000267793	0.000388758	0.000293707	0.000423697	0.000224598	0.00039741	0.000250514	0.000285069	0.000302346	0.000250514	0.00027643	0.000354179	0.000328262	0.0003369	0.000302346	0.000345539	0.000310983	0.000267793	0.000233224	0.000293707	0.000285069	0.000336938	0.00032826	0.000259151	0.000267806	0.000371479	0.000241877	0.000328286	0.000285069	0.000155479	0.000267791	0.00032826	0.000319621	0.00027643	0.000285057	0.000345537	0.00032826	0.000354215	0.000250514	0.0003369	0.000354187	0.000302346	0.000241877	0.000241877	0.00027643	0.000328249	0.0003369	0.000285057	0.000310971	0.000388743	0.000293681	0.000354176	0.000207296	0.00026778	0.000354176	0.000336898	0.000259151	0.000319625	0.000293694	0.000293707	0.000250514	0.000371453	0.000310983
514506	0.002	0.00056056	0.000329822	0.000209887	0.000309833	0.000199891	0.00023987	0.000720298	0.018175614	0.092708919	0.000820327	0.81537189	0.002461521	0.00328118	0.000409868	0.000670653	0.854074838	0.004759532	0.024262839	0.000822002	0.00052048	0.000399902	0.000500134	0.000570097	0.001714363	0.000810439	0.002288155	0.000620091	0.000379838	0.00091087	0.000479863	0.00032982	0.000249864	0.000359879	0.073329998	0.000439903	0.000800373	0.000299957	0.002247808	0.0003698	0.00075018	0.000279848	0.000469975	0.000229875	0.000419819	0.000299835	0.000339818	0.00021988	0.00032985	0.000259859	0.0003698	0.000339818	0.0003698	0.000369798	0.000399785	0.00032982	0.000149918	0.000169892	0.000359804	0.000369798	0.000489782	0.000339878	0.000419759	0.00021988	0.000299837	0.000349826	0.000559884	0.000369798	0.000439795	0.000309833	0.000419804	0.000309833	0.000569887	0.000319826	0.000309833	0.000289827	0.000339815	0.000339815	0.000359819	0.00032982	0.000379796	0.000339815	0.000259859	0.000319826	0.000399772	0.000359807	0.000389789	0.000239869	0.000399797	0.000309833	0.000349811	0.000359807	0.000319826	0.000289842	0.000379793	0.000249864	0.000329822	0.000359804	0.000279848	0.000319826	0.000289842	0.000259859	0.000229846	0.000429782	0.000289844	0.000319826	0.000299837	0.000319826	0.000369798	0.00032982	0.000259859	0.000249864	0.000249864	0.000289842	0.000299822	0.000209857	0.000319826	0.000259815	0.00039977	0.00021988	0.000239854	0.000319826	0.000329777	0.000299837	0.000349811	0.0003698	0.000299807	0.0003698	0.000349809	0.000229875
514507	0.002	0.000374313	0.000237845	0.000237845	0.000254834	0.000263355	0.000212374	0.000595093	0.01436028	0.080085209	0.000612296	0.698196254	0.002195096	0.00287452	0.000271937	0.000680686	1.36932837	0.004591148	0.021220389	0.000707061	0.000553014	0.000365527	0.000484781	0.000527153	0.001516466	0.000765765	0.001738658	0.000314296	0.000237845	0.000688691	0.00035686	0.000365313	0.00022935	0.000263327	0.061865797	0.000382316	0.000858929	0.000203867	0.001970459	0.000297307	0.000901669	0.000288826	0.000612124	0.000161382	0.00028032	0.000203829	0.000220856	0.000161395	0.00022935	0.000212361	0.000416322	0.000322853	0.000382263	0.000280316	0.000373783	0.000237845	0.000246338	0.000263329	0.000254847	0.000373846	0.000407799	0.000246338	0.000331284	0.000203867	0.000322791	0.000263329	0.000450297	0.000305838	0.00045031	0.000246338	0.000433306	0.000263329	0.000373755	0.000365275	0.000390772	0.000263327	0.000297307	0.000297307	0.000365262	0.000288824	0.000288811	0.000220856	0.000348273	0.000297307	0.000246338	0.000297332	0.000314294	0.000263329	0.000373755	0.000212361	0.000297307	0.000280316	0.000280318	0.000178371	0.000263327	0.000297305	0.00022935	0.000288799	0.000331308	0.000305802	0.0003058	0.000254834	0.000314296	0.000297332	0.000280303	0.000280318	0.000339778	0.000288811	0.000331284	0.000271823	0.00024634	0.000288811	0.000212361	0.000288814	0.000271823	0.000348286	0.000169876	0.0003058	0.000263327	0.000254834	0.000288811	0.0003058	0.000297307	0.000314294	0.000297307	0.000237807	0.000322789	0.000322789	0.000263327	0.000237845
514508	0.002	0.000391547	0.000282949	0.000166368	0.000274505	0.000257893	0.000324456	0.000516104	0.015648669	0.076208989	0.000624619	0.667667646	0.002149738	0.002612161	0.000341116	0.000658254	0.652694493	0.004052948	0.02109844	0.0007427	0.000499848	0.000483137	0.000516115	0.000499482	0.001401348	0.000574529	0.001518533	0.000407727	0.000241234	0.00066611	0.000341066	0.000257868	0.000391063	0.000216278	0.060702534	0.000357815	0.000799639	0.000207959	0.002005331	0.000282826	0.000657708	0.000374354	0.000449433	0.00034941	0.000241232	0.000241259	0.00030778	0.000191322	0.000257868	0.000282824	0.000316112	0.000291144	0.000366084	0.000266186	0.000291144	0.000257868	0.00030778	0.000266188	0.0002662	0.000249551	0.000449394	0.000158036	0.000241234	0.000224595	0.000341054	0.000207936	0.000415957	0.000282812	0.000374341	0.000249539	0.0003161	0.000316112	0.000565993	0.000291142	0.000257871	0.000232915	0.000257871	0.000257868	0.000282824	0.000316098	0.000390988	0.000224595	0.000291142	0.000324417	0.000257871	0.000282874	0.00030778	0.000266188	0.000341078	0.000282824	0.000232915	0.000249551	0.00027447	0.000266188	0.000232915	0.000282824	0.000232915	0.000199628	0.000232915	0.000299461	0.000207946	0.000266188	0.000232915	0.000324417	0.000274505	0.000424274	0.000249551	0.000266188	0.000332734	0.000266188	0.000291146	0.000224595	0.000341054	0.000341054	0.000241219	0.000249551	0.000232915	0.000274505	0.000366009	0.000282837	0.000291144	0.000216278	0.000241232	0.000232915	0.000241232	0.000257868	0.000216265	0.000374327	0.000341054	0.000207946
514509	0.002	0.00049551	0.000358962	0.000329979	0.000320133	0.000252207	0.000349421	0.000524051	0.017459814	0.089633228	0.000582496	0.781147537	0.002615207	0.003124924	0.000252193	0.000699078	0.778936637	0.00489316	0.02449837	0.001012091	0.000475997	0.000407619	0.000669937	0.000572751	0.001643621	0.000786875	0.001819711	0.000465621	0.000339491	0.000815812	0.000553192	0.00032979	0.000300721	0.000358902	0.071237232	0.000465689	0.000728021	0.000310391	0.002035079	0.000242492	0.000698787	0.000368576	0.00073777	0.000261891	0.000242494	0.000271592	0.000242492	0.000261891	0.000417105	0.000349191	0.000446234	0.000252178	0.000475474	0.000320089	0.00038799	0.000300704	0.000368591	0.000320103	0.000261891	0.000261891	0.000310391	0.000232792	0.000388019	0.000261879	0.000290991	0.00028129	0.000368591	0.000232793	0.000368588	0.000339491	0.000368617	0.000271592	0.00061141	0.00032012	0.000407418	0.000387988	0.000368574	0.000368617	0.000339491	0.000261891	0.000407389	0.000320089	0.000261894	0.000242509	0.000329775	0.00028129	0.000436501	0.000358904	0.000485013	0.000290991	0.000310391	0.000290991	0.00041709	0.000252178	0.000485015	0.00032979	0.00027159	0.00030069	0.00017458	0.000320089	0.000349191	0.000368588	0.000358887	0.000358902	0.000378287	0.00032979	0.000417134	0.000290991	0.000349189	0.000290989	0.000242451	0.000223079	0.000368588	0.000407387	0.000358887	0.000232793	0.000368588	0.000290948	0.000339488	0.000387988	0.000310391	0.000261891	0.000378289	0.000310376	0.000339491	0.000349191	0.00028129	0.000378304	0.000300692	0.000261894
514510	0.002	0.000450596	0.000261013	0.00027893	0.000206948	0.000107972	0.000296925	0.000486124	0.016723225	0.083139457	0.000567337	0.718795523	0.002252026	0.003116927	0.000260935	0.000477568	1.545915347	0.004834575	0.022717711	0.000703676	0.000586011	0.000450479	0.000594327	0.00054929	0.001316867	0.000675736	0.001833253	0.000468165	0.000197949	0.000675702	0.000387054	0.000251963	0.00024294	0.000332916	0.065476641	0.000567239	0.000675331	0.000251936	0.002042271	0.000260933	0.000801595	0.000323917	0.000585117	0.000233941	0.000377932	0.000360002	0.000296939	0.000224942	0.000386931	0.000233941	0.000468043	0.000269931	0.000350911	0.000224929	0.000359908	0.000224942	0.000278928	0.000143937	0.000332916	0.000251936	0.000504169	0.000233968	0.000350911	0.000314921	0.000287927	0.000296925	0.000413979	0.000242937	0.000341915	0.000242966	0.000350952	0.000242937	0.000476993	0.000341912	0.00027893	0.000251936	0.00041392	0.000260933	0.000251936	0.000278928	0.000314918	0.000233941	0.000287927	0.000296925	0.000251936	0.000296939	0.000368906	0.000269945	0.000440941	0.000314921	0.000332916	0.000305922	0.000296923	0.000278917	0.000242937	0.000251936	0.000242937	0.000206947	0.000242937	0.000332916	0.00035991	0.000332916	0.000269931	0.000287918	0.000359908	0.00027893	0.000242937	0.000287927	0.000350911	0.000251934	0.000323917	0.00027893	0.000215944	0.000242937	0.000296898	0.000287927	0.000224942	0.000260919	0.000197936	0.000251938	0.000359908	0.000224942	0.000332914	0.000278928	0.000215905	0.000215945	0.000305908	0.000269891	0.000350911	0.000287927
514511	0.002	0.000308771	0.000162763	0.000265482	0.000231255	0.000231204	0.000128446	0.000471184	0.014636446	0.07713903	0.00057437	0.700198497	0.002161323	0.002698345	0.000231217	0.000471511	1.999050804	0.004476334	0.021801141	0.000738949	0.000471678	0.000411288	0.000522806	0.000454145	0.001278896	0.000634315	0.00169264	0.000368386	0.000239768	0.000729119	0.000462551	0.000265461	0.000231204	0.000256894	0.062510302	0.00037688	0.000771431	0.00027402	0.001839428	0.000316852	0.000625443	0.000316835	0.000556985	0.000222642	0.000299711	0.000171262	0.00023977	0.000239768	0.00027402	0.000214078	0.000351119	0.000265458	0.000428235	0.00021408	0.000342566	0.000299709	0.000342591	0.000265484	0.000248332	0.000308273	0.000445504	0.000282572	0.000256894	0.000402493	0.000359664	0.000256894	0.000436891	0.000231204	0.000402508	0.000291147	0.000308298	0.000214078	0.000496846	0.000368228	0.000188389	0.000291185	0.00024833	0.000256894	0.000342527	0.00027402	0.000351087	0.000222642	0.000376792	0.000222642	0.000248332	0.000402493	0.000316837	0.00027402	0.000256881	0.000325403	0.000316837	0.000342527	0.00022264	0.000299736	0.000368241	0.000256894	0.00027402	0.000299698	0.000299709	0.000291147	0.000231204	0.000265456	0.000282585	0.000291147	0.000256894	0.000351104	0.000351089	0.000282508	0.00027402	0.000333963	0.000265458	0.000351089	0.000256894	0.000231204	0.000325399	0.000265456	0.000308273	0.000282582	0.000231204	0.000291147	0.000291147	0.000333963	0.000274023	0.000342527	0.000231204	0.000222642	0.000333937	0.000196927	0.000282585	0.000265443
514512	0.002	0.000502444	0.000325613	0.000297395	0.000204411	0.00026016	0.000241577	0.000585759	0.016380125	0.084416279	0.000781335	0.738458898	0.002335557	0.003229131	0.00026945	0.000595504	1.559840455	0.004256409	0.023129734	0.000866835	0.0005678	0.000399684	0.000529962	0.000530004	0.001668029	0.000781419	0.001481109	0.000418213	0.000241577	0.000828016	0.000436726	0.000353143	0.000325256	0.00026016	0.067057218	0.000380992	0.000678719	0.00026016	0.002089882	0.000325198	0.000818719	0.000315908	0.000725283	0.00026945	0.000362366	0.000371711	0.000278742	0.000250867	0.000269452	0.000278745	0.000446075	0.000167218	0.00033449	0.00033449	0.000380976	0.000241577	0.00025087	0.000250867	0.00037167	0.000223008	0.000408881	0.000232285	0.000343785	0.00026945	0.00033449	0.000353075	0.000492574	0.000288033	0.000380976	0.000222993	0.000427434	0.000306618	0.000418144	0.000343783	0.000427448	0.000250867	0.00026945	0.00026945	0.000269436	0.000213688	0.000399517	0.000241577	0.000241563	0.000278742	0.0003252	0.000232285	0.0003252	0.000343783	0.000418186	0.000353087	0.000297327	0.000250867	0.000288035	0.00026945	0.0003252	0.000185801	0.000306618	0.000306618	0.00026016	0.000297325	0.000315908	0.000250867	0.000306615	0.000371656	0.00033449	0.000315908	0.000288035	0.000315908	0.000325198	0.00033449	0.000288033	0.000343783	0.000390238	0.000306618	0.000446033	0.000306615	0.000278715	0.000297325	0.000250867	0.00033449	0.000288033	0.0003252	0.000288033	0.00026945	0.000483196	0.000297325	0.000306615	0.000390227	0.000408835	0.000306615
514513	0.002	0.000364063	0.000312826	0.000185975	0.000287415	0.0001861	0.000219814	0.000541369	0.015296473	0.077915448	0.000617673	0.684598956	0.0023385	0.002877038	0.000287567	0.000524517	0.679987675	0.004291678	0.021037992	0.000644328	0.000491041	0.000346703	0.000694324	0.000600726	0.001347347	0.000685656	0.0016112	0.000295869	0.00022824	0.000770259	0.000278975	0.000312801	0.000245147	0.000169068	0.060841047	0.000313004	0.000575102	0.000329695	0.001952539	0.000405801	0.000617447	0.00027051	0.00061765	0.000160614	0.000295856	0.000270508	0.000295869	0.00027896	0.000202881	0.000245134	0.000414268	0.000278962	0.000380419	0.000329682	0.000363508	0.000295869	0.000219788	0.000236695	0.000211334	0.000278975	0.000355041	0.000321228	0.000270508	0.000304321	0.000245149	0.000371975	0.000448185	0.000321243	0.000371963	0.000245147	0.00031279	0.00022824	0.00036355	0.000414253	0.000236669	0.000253601	0.000295867	0.000253576	0.000278962	0.000253601	0.000236682	0.000287415	0.000253601	0.000346589	0.000287415	0.00037196	0.000321228	0.000287415	0.000397372	0.000312776	0.000278962	0.000262054	0.000245147	0.000262054	0.000304319	0.000304321	0.000278962	0.000270508	0.000219788	0.000312774	0.000253601	0.000287427	0.000287417	0.000278962	0.00022824	0.000287402	0.000253601	0.000287415	0.000253601	0.000253589	0.000338135	0.000287417	0.000236693	0.000287402	0.000321228	0.000312774	0.00022824	0.000262054	0.000253601	0.000278937	0.000211334	0.000253601	0.000355043	0.000321228	0.000338135	0.000262054	0.000245147	0.000346587	0.000270495	0.000312774
514514	0.002	0.000294786	0.000349915	0.000211691	0.000266916	0.000230098	0.000303732	0.000663185	0.017234996	0.086105472	0.000765015	0.743948998	0.002127342	0.002974197	0.000303759	0.000654486	1.394528678	0.004938528	0.023085664	0.000775466	0.000562282	0.000276323	0.000663441	0.000395798	0.001458026	0.000819991	0.001652493	0.000405139	0.000322181	0.00065399	0.000377367	0.000294527	0.000220896	0.000257711	0.065303834	0.000451095	0.000755518	0.000340545	0.002107262	0.000386648	0.000755454	0.000451228	0.000589389	0.000276119	0.000276119	0.000294527	0.000257711	0.000211692	0.000303729	0.000257711	0.000303718	0.000312935	0.000404989	0.000239303	0.000358969	0.000266914	0.000303732	0.000202487	0.000303732	0.000248506	0.000358969	0.000276119	0.000285324	0.000312935	0.000349752	0.000340545	0.000497196	0.000230085	0.000340547	0.000220881	0.000349766	0.000257711	0.000451026	0.000285363	0.000368174	0.000230059	0.000358953	0.000358944	0.000266916	0.000257711	0.000377361	0.000331342	0.000285324	0.000220894	0.000358955	0.000294541	0.000303732	0.00032214	0.000312935	0.000303729	0.000303732	0.000377363	0.00034975	0.000230098	0.000405031	0.000303732	0.000312935	0.000340547	0.000266916	0.00034975	0.000386566	0.000248506	0.000266914	0.000276119	0.000331342	0.000331345	0.000441819	0.000303732	0.000266914	0.000257711	0.000303729	0.000358953	0.000285324	0.000285322	0.000285322	0.000312935	0.000276119	0.000395784	0.000220895	0.00034975	0.000331342	0.000303732	0.000312907	0.000358955	0.000257711	0.000358955	0.000239303	0.000395759	0.000395771	0.000303732
514515	0.002	0.00043427	0.000298151	0.000307213	0.000252957	0.000252957	0.00024392	0.000587583	0.016099409	0.082161311	0.000542441	0.728214462	0.002023666	0.003397026	0.00025305	0.000506573	0.756986686	0.00489836	0.022702925	0.000661362	0.000452326	0.000379878	0.000470106	0.000587664	0.001485747	0.000624078	0.001703707	0.000542346	0.000388534	0.00064208	0.000515194	0.000361366	0.000216831	0.000216818	0.066715609	0.000442849	0.000859411	0.000234887	0.001949745	0.000451812	0.000795829	0.00035236	0.000605671	0.000252955	0.000261977	0.000252955	0.000307159	0.000198749	0.000361379	0.000243922	0.000488007	0.000370399	0.000343298	0.000343295	0.000460919	0.000271023	0.000298124	0.000216818	0.000234887	0.000352346	0.000370442	0.000234887	0.000261963	0.00024392	0.000388496	0.000225852	0.000415613	0.00019875	0.000451812	0.00027101	0.000289091	0.000216806	0.00041557	0.00019875	0.000289091	0.000316194	0.000234885	0.000280056	0.000289091	0.000388467	0.000397513	0.000334303	0.00033426	0.000280056	0.000325227	0.000334263	0.000361364	0.00033426	0.000307162	0.00024392	0.000225838	0.000216818	0.000397515	0.000307148	0.000352328	0.000298124	0.000289091	0.000343377	0.00024392	0.000298124	0.000415584	0.000307159	0.000325227	0.000343295	0.000316194	0.000289091	0.000271023	0.000307159	0.000307159	0.000225852	0.000280056	0.000289091	0.000325227	0.00019875	0.000307159	0.000271143	0.000289091	0.000280056	0.000325227	0.000289078	0.000261988	0.000234887	0.000252942	0.000252955	0.000307162	0.000298124	0.000325227	0.000415608	0.000343295	0.000180681
514516	0.002	0.000380545	0.000265288	0.000273965	0.000220947	0.000256294	0.000300463	0.000601342	0.016274871	0.080906766	0.000566194	0.728565724	0.002478727	0.002936148	0.000238592	0.000557469	1.324686012	0.00471992	0.022198371	0.000602688	0.000575186	0.000398157	0.00068094	0.000566009	0.001470951	0.000751979	0.001764987	0.000397855	0.000326987	0.000823381	0.000397711	0.000185571	0.000256267	0.000291733	0.064449205	0.000335823	0.00068092	0.000282778	0.002023504	0.000371158	0.000804975	0.000406547	0.000530543	0.000176709	0.000265103	0.000273967	0.000273938	0.000309287	0.000309272	0.000212082	0.000530369	0.000291614	0.000406534	0.000203244	0.000371196	0.000282776	0.000247456	0.000300489	0.000256265	0.000300449	0.000362336	0.000203244	0.000371158	0.000291614	0.000335798	0.000282776	0.000459591	0.00036236	0.000335801	0.000282789	0.000388858	0.00027394	0.000592449	0.000371143	0.000326947	0.000247429	0.000273938	0.000229756	0.000282776	0.000406569	0.000388832	0.000326961	0.000379994	0.000344634	0.000229756	0.000371185	0.000326963	0.000220918	0.00040669	0.000318123	0.000344634	0.000309285	0.000309287	0.000256241	0.000282776	0.000265103	0.000167899	0.000318125	0.000362323	0.000256265	0.000247416	0.000300449	0.00027394	0.000318121	0.000247429	0.000326961	0.000282778	0.000300449	0.000326961	0.000309285	0.000229754	0.000344632	0.000212068	0.000265103	0.000256265	0.000282776	0.000247403	0.000220918	0.000282776	0.000300449	0.000265103	0.000326961	0.000282776	0.000203258	0.000353469	0.000238578	0.000326961	0.000229756	0.000282776	0.000318123
514517	0.002	0.000341409	0.000177866	0.000237176	0.00014081	0.000229788	0.000244577	0.000415205	0.013504089	0.068671181	0.000526704	0.599267318	0.002125167	0.002433467	0.00022233	0.000400796	1.417218028	0.003678638	0.017400662	0.000609843	0.000400816	0.000303974	0.00038562	0.00044491	0.001449994	0.000630782	0.001532417	0.000274243	0.000200098	0.000660626	0.000355845	0.000229744	0.000244577	0.00027421	0.053372188	0.000341187	0.000630545	0.000192688	0.001741617	0.000281646	0.000600766	0.000140811	0.000585946	0.000251976	0.000214922	0.000244631	0.000237154	0.00021492	0.000237154	0.000177865	0.00036319	0.000222332	0.000326086	0.000370665	0.000370634	0.000185276	0.00028162	0.000281622	0.000237156	0.000266798	0.000340977	0.000259397	0.000289021	0.000185276	0.000303876	0.000281644	0.0003855	0.000326099	0.000244564	0.0002001	0.00028162	0.000125987	0.000407736	0.000192688	0.000222321	0.00020751	0.000251956	0.000185287	0.000200078	0.000274243	0.000259388	0.000163032	0.000281622	0.00014821	0.000155621	0.000177844	0.000237143	0.000251976	0.000326143	0.000177866	0.00021492	0.000170443	0.000251976	0.000177865	0.000259388	0.00020751	0.000237154	0.000200098	0.000185256	0.000200098	0.000229744	0.000266798	0.00021492	0.000251976	0.000326097	0.000311264	0.000207477	0.000222332	0.000185276	0.000200087	0.000340965	0.00021492	0.000200098	0.000244564	0.000296442	0.000244566	0.000229711	0.000244566	0.000259386	0.000185276	0.000259386	0.000266798	0.000192677	0.000229742	0.000222332	0.000229742	0.000185265	0.000363153	0.000259388	0.000251943
514518	0.002	0.000297124	0.000297003	0.000287953	0.000296935	0.000215961	0.00020703	0.000576157	0.016548677	0.081974508	0.000648373	0.725289733	0.002542731	0.00306329	0.000315067	0.000549492	1.404875846	0.004504256	0.022309148	0.000740045	0.000495588	0.000414048	0.000648647	0.000477072	0.001606028	0.000702565	0.001769296	0.00041421	0.000323928	0.000603336	0.000477007	0.000296924	0.000296924	0.000242925	0.064052678	0.000486017	0.000801477	0.000314905	0.001887809	0.000323903	0.000738372	0.000359906	0.000666372	0.000242925	0.000278916	0.000323903	0.000324011	0.000215907	0.000323901	0.00026092	0.000377916	0.000251924	0.000404935	0.000197939	0.000359892	0.000269918	0.000269918	0.000215934	0.000242925	0.000242912	0.000323863	0.000269945	0.000233929	0.000197939	0.000323903	0.000242928	0.000440908	0.000305907	0.000332915	0.000323901	0.000386896	0.00026992	0.000494972	0.000323901	0.000377898	0.000197926	0.000260922	0.000233929	0.000296908	0.000287926	0.000431937	0.000350907	0.000359973	0.000332899	0.000314932	0.000314916	0.000341896	0.000215933	0.000314903	0.000314903	0.000242939	0.000386896	0.000323901	0.000251924	0.000368888	0.000233929	0.000296911	0.000233916	0.000305907	0.000323901	0.000341898	0.000269918	0.000287912	0.000287912	0.000377884	0.000332899	0.000314903	0.000314905	0.000233929	0.000296911	0.000251912	0.000269918	0.000323888	0.00035989	0.000323901	0.000224944	0.000224931	0.000287912	0.00026092	0.00025191	0.000278914	0.000332899	0.000242925	0.000287912	0.000323901	0.000242925	0.000332899	0.000179944	0.000323901	0.000260906
514519	0.002	0.000462055	0.000355657	0.000278778	0.000326862	0.000317209	0.000297957	0.00058671	0.017883019	0.088558337	0.000798744	0.782095505	0.002513219	0.003505721	0.000355698	0.000664237	2.587292694	0.004889999	0.022762052	0.000809961	0.000683568	0.000481249	0.000759967	0.000567398	0.001522854	0.00067336	0.001870674	0.000538762	0.000326805	0.000741075	0.000557814	0.000259524	0.000211452	0.000249899	0.068763955	0.000432678	0.000798427	0.000288345	0.001977502	0.000297943	0.000894915	0.000336417	0.000798566	0.000288345	0.000355611	0.000259512	0.000288345	0.000307567	0.00035564	0.000297957	0.00039409	0.000221064	0.000499899	0.000230661	0.000461364	0.000326805	0.000307567	0.00031718	0.000403684	0.000269122	0.000422964	0.000249899	0.000365236	0.000326793	0.000442158	0.000240289	0.00041334	0.000269122	0.0003364	0.000297957	0.000432546	0.00027872	0.000528808	0.000432517	0.000297955	0.000288316	0.000307567	0.000336388	0.000374848	0.000365236	0.0003364	0.000278732	0.000336386	0.000307567	0.000365236	0.000403698	0.000394117	0.000365236	0.00032679	0.000365236	0.000269122	0.000240286	0.00031718	0.000230675	0.000288345	0.000230674	0.000365281	0.000297957	0.000288345	0.0003364	0.000297955	0.000288345	0.000317166	0.000355626	0.000269122	0.000221064	0.000278734	0.0003364	0.000297957	0.000249885	0.00031718	0.000365238	0.000269107	0.000480661	0.000288345	0.000365236	0.000384459	0.0003364	0.000451783	0.000278732	0.000269122	0.0003364	0.000269107	0.000317178	0.000249885	0.000394071	0.000230675	0.000451754	0.000230661	0.000374846
514520	0.002	0.000416846	0.000277511	0.000268233	0.000147991	0.000305246	0.00034223	0.00057389	0.017144995	0.084928774	0.000629714	0.750531685	0.002380818	0.003073498	0.000351644	0.000657777	1.943628668	0.005005115	0.022699991	0.0007144	0.000518645	0.000425517	0.000647908	0.000546522	0.0018282	0.000768474	0.001642091	0.000471949	0.0002405	0.000694454	0.000481318	0.000351506	0.000369993	0.000286731	0.067509127	0.000471839	0.000796253	0.000175727	0.00242647	0.000379269	0.000759053	0.000453347	0.0006294	0.000277483	0.000286734	0.000194237	0.000379257	0.000258984	0.000388517	0.000175725	0.000360745	0.000258984	0.000416269	0.000360728	0.000295984	0.000268233	0.000314481	0.000268233	0.00030523	0.000249734	0.00034223	0.000249734	0.000332979	0.000360731	0.000286706	0.000295982	0.000453287	0.000351464	0.000286731	0.000231235	0.00040703	0.000305232	0.000416239	0.000314481	0.00030523	0.000314494	0.000370004	0.000314481	0.000286734	0.000351506	0.00040699	0.00034223	0.000332993	0.000295982	0.000397754	0.00034223	0.00035148	0.000258984	0.000406976	0.000351478	0.000231196	0.000286734	0.000240486	0.000314481	0.000379227	0.000277483	0.000166489	0.00034223	0.000277483	0.000323729	0.000277483	0.000249734	0.000397726	0.00039774	0.000388475	0.000332979	0.000295968	0.000342227	0.000286734	0.000342227	0.000351478	0.000323731	0.000295982	0.000332979	0.000277483	0.000286734	0.000295984	0.000369977	0.000332979	0.000369977	0.00030523	0.000305232	0.000397726	0.000305244	0.000258957	0.000184948	0.000286692	0.000323731	0.000314481	0.000351478
514521	0.002	0.000416332	0.000307374	0.000198818	0.000271119	0.00022593	0.000280153	0.000461135	0.01697775	0.084154585	0.000687532	0.734622969	0.002425873	0.003405712	0.000397908	0.000570143	0.753942684	0.004345029	0.022303565	0.000879195	0.000498073	0.000343737	0.000696511	0.000506369	0.001604538	0.000742082	0.002014234	0.000434034	0.000316304	0.000868909	0.000470074	0.00022593	0.000316317	0.00022593	0.06670818	0.000433921	0.000732671	0.000280207	0.00199588	0.00037959	0.000660097	0.000416023	0.000479133	0.000289191	0.000352452	0.000253042	0.00032534	0.000216893	0.000334376	0.00021688	0.000397666	0.000352466	0.000406732	0.000280142	0.000433898	0.000316317	0.000316301	0.000307279	0.000271117	0.000307265	0.000488146	0.000307279	0.000271117	0.000244004	0.000307268	0.00022593	0.000542412	0.000307265	0.000334378	0.000289191	0.000289191	0.000307238	0.000524437	0.000280153	0.000298229	0.000216893	0.000352466	0.000243979	0.000280153	0.000343416	0.000352455	0.000234968	0.000316301	0.000325342	0.000289191	0.00037959	0.000442867	0.000298229	0.000370542	0.000253029	0.000352452	0.000298227	0.000307265	0.000325342	0.000307263	0.000334378	0.000244006	0.000234928	0.000234968	0.000253042	0.000225916	0.000352439	0.00032534	0.000388601	0.000361488	0.000370527	0.000262081	0.000271117	0.000352439	0.000298214	0.000370567	0.000316301	0.000352466	0.000316301	0.00032534	0.000280153	0.000343414	0.000307265	0.000280153	0.000289191	0.000271117	0.000280153	0.000388601	0.000298227	0.000280153	0.000244004	0.000388601	0.000307265	0.000271117	0.000234968
514522	0.002	0.000410901	0.000249821	0.000222984	0.000249757	0.000222986	0.00016055	0.00048188	0.016623816	0.082589332	0.000616071	0.725207702	0.00266629	0.003018654	0.000258704	0.00049125	1.37798081	0.004598346	0.02188839	0.000787531	0.00044665	0.000401478	0.000589232	0.000499983	0.001592523	0.000714297	0.001790791	0.000267582	0.000214066	0.000848666	0.000455054	0.000330018	0.000258664	0.000205146	0.06462509	0.000392533	0.000687335	0.000383563	0.001925038	0.000347857	0.000660471	0.000392519	0.000508572	0.00024977	0.000258664	0.000267582	0.000303273	0.000267582	0.000187307	0.000267582	0.000347859	0.000258662	0.000356791	0.000285436	0.000338966	0.000249743	0.000347857	0.000330016	0.0003211	0.00031218	0.000338939	0.000222984	0.000401415	0.000347857	0.000330018	0.000214026	0.000490689	0.000231905	0.000338939	0.000285434	0.000258662	0.000249743	0.000446093	0.000356775	0.000285421	0.000267582	0.000187281	0.000267569	0.000321098	0.000258664	0.000338937	0.00031218	0.000321098	0.000267584	0.000321098	0.000267582	0.000356778	0.00020512	0.000356778	0.000294341	0.000240823	0.000231905	0.000285423	0.000178387	0.000258662	0.000285421	0.000285421	0.000222984	0.000231905	0.000303259	0.000347857	0.000285421	0.000231902	0.000338939	0.000285421	0.000258662	0.000267582	0.000187281	0.000231878	0.0002765	0.000294341	0.000312178	0.000303259	0.000392453	0.000285421	0.000285421	0.000205146	0.000276502	0.00024081	0.000365696	0.00024081	0.000231905	0.000365696	0.000294341	0.000347868	0.000338937	0.000338937	0.000347857	0.000258662	0.000392468
514523	0.002	0.00038216	0.00035588	0.000225631	0.000216954	0.000208275	0.000277738	0.000512314	0.015596233	0.080232078	0.000590734	0.69403783	0.00233142	0.002918548	0.000399351	0.000399787	0.739524036	0.004822838	0.020937109	0.000783359	0.000486712	0.000355882	0.000616736	0.000642791	0.001654532	0.000625875	0.001558276	0.000381928	0.000234308	0.000625359	0.000416681	0.000242985	0.000321129	0.000216952	0.063231135	0.000433996	0.000616513	0.000295055	0.001672012	0.000347123	0.000703458	0.000347149	0.000538321	0.00032109	0.000390542	0.000216952	0.000260343	0.000242987	0.00026902	0.000364507	0.000451409	0.000182239	0.000329795	0.000251664	0.000390579	0.000216952	0.000208248	0.000251664	0.000260343	0.000329767	0.000442699	0.000242987	0.000303734	0.00026902	0.000407948	0.00032109	0.000512206	0.000286378	0.00032109	0.000260343	0.000416601	0.000242987	0.000442701	0.000225631	0.000251664	0.000277699	0.000225631	0.000269033	0.000251664	0.000225631	0.000373158	0.000269022	0.000199596	0.000295055	0.000260343	0.000373171	0.000347162	0.000303734	0.000355841	0.000338459	0.000338446	0.000251664	0.000303734	0.000286378	0.000312411	0.00026902	0.000199583	0.000277699	0.000269022	0.000286378	0.000199596	0.000208274	0.000329756	0.000295057	0.000234308	0.000312424	0.000295055	0.000364479	0.0003124	0.000242974	0.000295055	0.000242987	0.000295055	0.000303719	0.000355802	0.000225628	0.000364494	0.000321088	0.000225631	0.000338446	0.000277699	0.000364507	0.000234308	0.000199596	0.000390527	0.00032109	0.000295055	0.000269022	0.000277699	0.000216926
514524	0.002	0.000411692	0.000308478	0.000265537	0.000154168	0.000239818	0.000188428	0.000376988	0.01627	0.078405277	0.00061731	0.698440666	0.002377865	0.002916495	0.000351316	0.000488792	1.435622531	0.004648302	0.02141158	0.000704511	0.000523267	0.00041995	0.000548608	0.000402771	0.001477359	0.000746135	0.001546195	0.000376894	0.000231267	0.0007892	0.000428388	0.000222688	0.000265513	0.000342816	0.063036452	0.000368381	0.000677148	0.000274077	0.00182253	0.000316915	0.000651418	0.000342596	0.000557225	0.000274077	0.000342904	0.000248384	0.000222688	0.000119908	0.000291207	0.000299773	0.000454045	0.000231252	0.000342609	0.000291209	0.000334045	0.000308324	0.000282643	0.000299771	0.000231239	0.000231252	0.000376896	0.000256948	0.000376883	0.000325466	0.000334032	0.000299771	0.0004283	0.000274077	0.00037687	0.000214122	0.000308337	0.000291207	0.000479792	0.000368292	0.000299773	0.000214122	0.0003512	0.0003169	0.000265511	0.00017985	0.000496894	0.000291207	0.000239818	0.000196968	0.000239818	0.000282641	0.000265501	0.000196993	0.000299773	0.000299773	0.000325466	0.0003169	0.000316903	0.000222688	0.000299796	0.000274077	0.000334032	0.00025696	0.000214109	0.000239818	0.000291207	0.000282641	0.000419706	0.000342609	0.000265513	0.000385421	0.000274077	0.000196993	0.000385434	0.000316903	0.000299771	0.000222688	0.000222688	0.000274077	0.00031689	0.000299798	0.000291207	0.000291207	0.000256948	0.000334071	0.000265511	0.000368304	0.000308337	0.000334032	0.000299773	0.000239818	0.000351162	0.000188415	0.000188415	0.000222688
514525	0.002	0.000393011	0.000184238	0.000336734	0.000176227	0.000336508	0.000208293	0.000505019	0.014242038	0.072675459	0.000633521	0.655241028	0.002021778	0.002751572	0.000240322	0.000489328	0.672761451	0.003713486	0.019278625	0.000562443	0.0004171	0.000352874	0.000585645	0.000529294	0.001236893	0.00066584	0.001462364	0.000312454	0.000272389	0.00068986	0.000424828	0.000216279	0.000304489	0.000288384	0.058657721	0.000312416	0.000737706	0.000216279	0.001833751	0.000304441	0.00072976	0.000272363	0.000504993	0.000272341	0.000256331	0.00024031	0.00024832	0.000168216	0.00041674	0.00022429	0.000360482	0.000208281	0.00037656	0.000296407	0.000368549	0.000168216	0.000328436	0.000216279	0.000216279	0.000224288	0.000464784	0.000232299	0.000304395	0.000176227	0.000344457	0.000248322	0.000352466	0.000312404	0.000320465	0.000272351	0.000200258	0.000208269	0.000480815	0.000360492	0.000280361	0.000160207	0.000288372	0.00026434	0.000280361	0.000256311	0.000320413	0.000216269	0.000304417	0.000312404	0.000168217	0.00022429	0.000232299	0.000280363	0.000392567	0.00022429	0.00022429	0.000296371	0.000352444	0.000256331	0.000344445	0.00024031	0.000296381	0.000304393	0.00026434	0.000312404	0.000280327	0.000256331	0.000152196	0.000360502	0.00024031	0.000272351	0.000304395	0.000232299	0.000208269	0.000360468	0.000272351	0.000280375	0.000256319	0.00024031	0.000216279	0.000296383	0.000352456	0.000192248	0.000208257	0.000280361	0.000304393	0.000184226	0.000200246	0.000272351	0.00024031	0.000280363	0.000224266	0.000264342	0.000272351	0.000192248
514526	0.002	0.00030434	0.000241613	0.000257165	0.000233786	0.000194821	0.000179237	0.000428821	0.014334397	0.072798249	0.000546033	0.622291829	0.002265895	0.002479494	0.000366661	0.000475681	0.671050584	0.00373214	0.019816732	0.000648728	0.000397951	0.000280835	0.00047565	0.000499179	0.001046313	0.000553924	0.001399152	0.00044443	0.000265004	0.000514743	0.000413119	0.000210407	0.00032743	0.000179236	0.057302529	0.000311741	0.000499021	0.000366625	0.001729023	0.000264971	0.000600484	0.000319626	0.000639525	0.000194821	0.000280543	0.000264959	0.000210418	0.000194811	0.000257165	0.000225992	0.000342911	0.000233786	0.000374175	0.000257163	0.000428702	0.000335117	0.000280625	0.000132478	0.000249372	0.000272763	0.000327302	0.000163638	0.000280545	0.000202615	0.000303934	0.000225992	0.000428784	0.000272751	0.000335119	0.000241589	0.000311737	0.000210407	0.000436496	0.000288337	0.000264957	0.00030392	0.000280543	0.000218177	0.000249372	0.000202615	0.000311714	0.000257163	0.000264957	0.000272751	0.000249372	0.000187028	0.000272739	0.000233786	0.000288348	0.0002182	0.000233786	0.000202613	0.000225992	0.000210407	0.000280543	0.000171431	0.000241578	0.000155857	0.00024158	0.000272749	0.000303922	0.000171442	0.000272751	0.000311726	0.00028836	0.000171443	0.000350679	0.000225994	0.000264957	0.00016365	0.000233786	0.000257165	0.000303946	0.000233786	0.000303922	0.000187029	0.000303922	0.000187028	0.000319521	0.000280545	0.000280543	0.000288337	0.000264957	0.000264957	0.000335093	0.000342899	0.0002182	0.00018697	0.000327302	0.000241578
514527	0.002	0.000379651	0.000277902	0.000202091	0.000303139	0.000218932	0.000218932	0.000336837	0.015775421	0.076223171	0.000665856	0.671536084	0.002251403	0.002780971	0.000252627	0.000547949	0.712602745	0.004489794	0.020463726	0.000717862	0.000506008	0.000412905	0.000404364	0.000404375	0.001512247	0.000623841	0.001537329	0.000412819	0.000252677	0.000750541	0.000370552	0.000261036	0.000210511	0.000252654	0.061039332	0.00037054	0.000513915	0.00021892	0.001723797	0.000328449	0.000716349	0.000378997	0.000573014	0.000193658	0.000235773	0.000202079	0.000252614	0.000252614	0.000261033	0.000252627	0.000303136	0.000336831	0.000362095	0.000277876	0.000480197	0.000378934	0.00031156	0.00019367	0.000286296	0.000277876	0.000497023	0.000227352	0.000319979	0.000252614	0.000370514	0.000227352	0.000336845	0.000378959	0.000378948	0.000277887	0.000387343	0.000303136	0.000497013	0.000235773	0.000387366	0.000235773	0.000227352	0.000277851	0.000294715	0.000218932	0.000395815	0.00036207	0.000134727	0.000235773	0.000218932	0.000336831	0.00033682	0.000261036	0.000303151	0.000269455	0.000294715	0.000143111	0.000328397	0.000117886	0.000395815	0.000294715	0.000319977	0.000303136	0.000252614	0.000261036	0.000311571	0.000319979	0.000218932	0.000353659	0.000311556	0.000277874	0.000227316	0.000286296	0.000319977	0.000218932	0.000185225	0.00021892	0.000319977	0.000252614	0.000252614	0.000227352	0.000286296	0.000235773	0.000294717	0.000277876	0.000227352	0.000286296	0.000185249	0.000328399	0.000362093	0.000370525	0.000303139	0.000303136	0.000277874	0.000235761
514528	0.002	0.000275065	0.000323508	0.000234308	0.000234318	0.000218147	0.000201988	0.000396107	0.01498524	0.07364131	0.000671525	0.651572073	0.002243433	0.002708515	0.000274825	0.000469243	0.648262021	0.004100774	0.020449106	0.000745877	0.000477406	0.000355682	0.000525552	0.000469041	0.001450616	0.000655072	0.00161371	0.000371781	0.000234306	0.000728226	0.000485039	0.000315153	0.000250467	0.000250477	0.059602531	0.000387895	0.000695521	0.000218159	0.001964255	0.000177751	0.000557934	0.000290863	0.000727857	0.000250479	0.000234306	0.00016967	0.00017775	0.000266624	0.000323181	0.000274704	0.000379765	0.00015351	0.000274704	0.000315127	0.000250467	0.000234308	0.000193908	0.00019391	0.000234308	0.00016967	0.000339366	0.000290863	0.000298956	0.000266626	0.000298944	0.000226227	0.000460682	0.000242386	0.000355513	0.000218149	0.000395934	0.000266636	0.000468737	0.000307026	0.000315117	0.000282785	0.000395887	0.000210068	0.00034742	0.000169658	0.0003151	0.000307022	0.000290865	0.000258569	0.000258545	0.000274704	0.000274704	0.000282785	0.000266624	0.000307022	0.000234308	0.000210068	0.000290841	0.000226227	0.000266614	0.000201976	0.000226227	0.000218149	0.000226215	0.000266662	0.000226227	0.000226227	0.000290863	0.000266614	0.000185828	0.000298944	0.000274692	0.000274704	0.000307034	0.000307022	0.000258545	0.000258545	0.000242386	0.000290863	0.000298942	0.000250467	0.000250465	0.000290843	0.000226227	0.000266624	0.000307022	0.000266624	0.000387857	0.000307024	0.0002424	0.000290863	0.000323183	0.000307022	0.000290863	0.000210068
514529	0.002	0.000442106	0.000260161	0.000212841	0.000268021	0.000157651	0.000212829	0.000489106	0.014836564	0.072716324	0.000481232	0.636640756	0.002077438	0.002604015	0.000339057	0.000449932	0.649353537	0.004261694	0.01976011	0.000743082	0.000576383	0.000299679	0.000655356	0.00053656	0.001296277	0.000726158	0.001471127	0.000386437	0.000236477	0.000852837	0.000410353	0.000204947	0.000204947	0.00024442	0.055987012	0.000370625	0.000607441	0.000252256	0.00167781	0.000307468	0.000568076	0.000307447	0.000433831	0.000220712	0.000220712	0.000275903	0.000181299	0.000204947	0.000268007	0.000260126	0.000268007	0.000220712	0.000417827	0.000268019	0.000354765	0.000252242	0.000220712	0.000165533	0.000268007	0.000228594	0.000370507	0.000299538	0.000331081	0.000244361	0.000331095	0.000260124	0.000449531	0.000204947	0.000244349	0.000370505	0.000338975	0.000204947	0.000394201	0.000189182	0.000338961	0.000228584	0.000283773	0.000275879	0.000268007	0.000189171	0.000291656	0.000260126	0.000252244	0.000260126	0.000220712	0.000220712	0.000315303	0.000283773	0.000275891	0.000252242	0.000307409	0.000307419	0.000228596	0.000236477	0.000362611	0.000244359	0.000204945	0.000197042	0.000260126	0.000165511	0.000244359	0.000315303	0.000378445	0.00029167	0.000252242	0.000228594	0.00035474	0.000204947	0.000204947	0.000244359	0.000275891	0.000291654	0.000236477	0.000275889	0.000228594	0.000268007	0.000212829	0.000283773	0.000268007	0.000354728	0.000291656	0.000244361	0.000291656	0.000307421	0.000291656	0.000181287	0.000244359	0.000275891	0.000307433	0.000244359
514530	0.002	0.00028906	0.000314429	0.000246281	0.000263234	0.000212255	0.000322679	0.000458816	0.014904018	0.078528726	0.000595047	0.691860533	0.002124861	0.002813188	0.000416212	0.000484389	0.696905241	0.004160549	0.021623145	0.000723943	0.000655019	0.000356909	0.000543714	0.000509899	0.001361955	0.000714155	0.001584346	0.00039907	0.000263209	0.000722565	0.000424817	0.000220746	0.000356667	0.000297171	0.060806751	0.00047561	0.000535197	0.000331119	0.001763946	0.000220746	0.000705269	0.000254707	0.000628806	0.000297159	0.000331145	0.000314165	0.000280176	0.000314165	0.000314139	0.000186784	0.000373612	0.000195275	0.00032263	0.000314139	0.000331145	0.000382111	0.000314139	0.000178295	0.000271687	0.000297157	0.000356618	0.000305648	0.000382098	0.000212255	0.00028867	0.000297159	0.000382088	0.00030565	0.00042455	0.000263196	0.000161314	0.000203765	0.000424616	0.000229235	0.000297161	0.000203764	0.000348125	0.000186772	0.000297133	0.000297159	0.000263198	0.000254656	0.000280178	0.000229235	0.000237727	0.000314139	0.000288668	0.000271687	0.000314228	0.000152824	0.000212255	0.000237727	0.000314139	0.000169804	0.000297159	0.000339596	0.000254694	0.000144321	0.000246216	0.000254707	0.00028868	0.000203765	0.000263196	0.000254709	0.000297159	0.000339621	0.000339634	0.000246192	0.000237727	0.000271687	0.000229223	0.000246216	0.000263183	0.000271687	0.000382073	0.000152812	0.000271687	0.000314137	0.000356591	0.000246216	0.000203765	0.000254707	0.000314139	0.000246216	0.000288668	0.000297157	0.000339608	0.000356604	0.000254707	0.000246216
514531	0.002	0.000304635	0.000264469	0.000184185	0.000192168	0.000272275	0.000168146	0.000472751	0.015095481	0.072809267	0.000601061	0.652405273	0.00221529	0.002766049	0.000256271	0.000433021	0.681786289	0.00423546	0.019515607	0.000554177	0.000481065	0.000272263	0.000609217	0.000440723	0.001389004	0.000665407	0.001445727	0.000368512	0.000240257	0.000593335	0.000384422	0.000160139	0.000168146	0.000264267	0.057048105	0.000368458	0.000592978	0.000264243	0.001849277	0.000352318	0.00072943	0.000296307	0.000504733	0.000232202	0.000272249	0.000216188	0.000208182	0.00018416	0.000280245	0.000248241	0.000456509	0.000272237	0.000304279	0.000248217	0.00035232	0.000280231	0.000288251	0.000136118	0.000280233	0.000232204	0.000368346	0.000296259	0.000320293	0.000256225	0.000248215	0.000288251	0.000400424	0.000240197	0.000312297	0.000256223	0.000312271	0.000216188	0.000480617	0.000280243	0.000296261	0.000304277	0.000224196	0.000176153	0.000216188	0.000224184	0.000312273	0.000232204	0.000264229	0.000288251	0.000232202	0.000208182	0.000304265	0.000264231	0.000296259	0.000288253	0.000224196	0.000320305	0.000272237	0.000232202	0.000288265	0.000248203	0.000328301	0.000240233	0.000272225	0.000240197	0.00022422	0.000200174	0.000240209	0.000272237	0.000320279	0.000256223	0.000232202	0.000248217	0.000280243	0.000280245	0.000312273	0.000272237	0.00020817	0.000168146	0.0003443	0.000272251	0.000296261	0.000280243	0.000280245	0.000216188	0.000216176	0.000272237	0.000176141	0.000256223	0.000296257	0.000344298	0.000192156	0.000240209	0.000304265	0.000296259
514532	0.002	0.00031903	0.000276971	0.000260117	0.000209612	0.000201217	0.000243138	0.00041938	0.015316813	0.076622474	0.00064622	0.670127973	0.002192972	0.002538733	0.000293439	0.000545714	2.218780219	0.004335396	0.021900837	0.000748404	0.000512201	0.000310285	0.000545316	0.000486539	0.001420826	0.000722096	0.001471548	0.000377333	0.000234755	0.000663135	0.000511788	0.000276674	0.000243136	0.000259904	0.060728653	0.000402612	0.000570393	0.000310247	0.001775725	0.000402524	0.000612431	0.000293454	0.00057894	0.000184448	0.000226368	0.00033536	0.000268289	0.000226368	0.000259904	0.000310197	0.000268289	0.000268289	0.000368936	0.000293439	0.000385689	0.000234753	0.000268289	0.000251521	0.000293439	0.000276671	0.0004277	0.000217985	0.000259904	0.000285056	0.000251546	0.000285056	0.00042761	0.000285056	0.000276674	0.000293439	0.000343758	0.000293439	0.00036054	0.000259904	0.000285056	0.000285056	0.000293439	0.000268289	0.000176003	0.000335375	0.000301824	0.000276674	0.000301824	0.000293439	0.000276674	0.000243136	0.000394064	0.000293441	0.000360565	0.000192807	0.000301824	0.0002096	0.000343745	0.000259906	0.000268289	0.000276674	0.000268289	0.000217985	0.000259906	0.000326975	0.00033536	0.000352143	0.000310209	0.000285056	0.000276674	0.000251521	0.000268289	0.000268289	0.000259906	0.000285069	0.000310209	0.000251496	0.000243138	0.000226368	0.000360538	0.000293441	0.000251523	0.000259904	0.000234753	0.000301824	0.000259906	0.000226368	0.00035213	0.00023474	0.000318592	0.000251521	0.000318594	0.000352128	0.000360503	0.000217972
514533	0.002	0.000328975	0.000219017	0.000210558	0.000160014	0.000261074	0.000210544	0.000480362	0.015983445	0.076806629	0.000623851	0.679637902	0.002304167	0.002730919	0.000286403	0.000413285	0.667973041	0.004379873	0.020729706	0.000701231	0.000582009	0.000353865	0.00049731	0.000497327	0.001469653	0.000590238	0.001453017	0.000311604	0.000210556	0.000818046	0.000303198	0.000235835	0.000202123	0.000286342	0.060853229	0.000429615	0.000725059	0.00023581	0.001885546	0.00028634	0.000843205	0.000320039	0.000564667	0.000261074	0.000336897	0.000286367	0.000353764	0.000202122	0.000202097	0.00024423	0.000286342	0.000311606	0.000353716	0.00028634	0.000404433	0.000261074	0.000277917	0.000168422	0.000269497	0.00023581	0.000362136	0.000261074	0.000353728	0.000202122	0.000336885	0.000261076	0.000539184	0.000261076	0.000336885	0.000336872	0.000413018	0.00033686	0.000395863	0.000277932	0.000277919	0.000244232	0.00037899	0.00028634	0.000311606	0.000202122	0.000362174	0.000320029	0.000311608	0.000185278	0.000269497	0.000244232	0.000404258	0.000328449	0.00024423	0.000294763	0.000294763	0.000311604	0.000269497	0.000320027	0.000395863	0.0001937	0.000160014	0.000235822	0.000303183	0.000328449	0.000370584	0.000277932	0.000277917	0.000362214	0.000210544	0.000227387	0.000362138	0.000252641	0.000269497	0.000277917	0.00023581	0.000252653	0.000210544	0.000277917	0.00024422	0.00033687	0.000252653	0.000303183	0.000269509	0.000277917	0.000277919	0.000277917	0.00023581	0.000185266	0.000303183	0.000202123	0.00028634	0.000227374	0.00028634	0.000227374
514534	0.002	0.000394398	0.000297832	0.000220917	0.000288154	0.000268944	0.000230537	0.000557661	0.017768671	0.088896349	0.000788554	0.789510348	0.002735213	0.003045941	0.00027855	0.000500126	0.817377083	0.00492724	0.024489444	0.000886784	0.000625267	0.00028841	0.000586247	0.000576787	0.001521383	0.000692256	0.001773229	0.000432305	0.000278591	0.000595973	0.000509459	0.000297758	0.000374658	0.000259381	0.069262782	0.000355405	0.000759488	0.000326574	0.002267227	0.000259325	0.000846208	0.000384264	0.000846165	0.000297758	0.00029776	0.000297758	0.000201707	0.000230522	0.000374615	0.000326574	0.000384214	0.000364994	0.000461119	0.000355419	0.000336178	0.000268944	0.000326574	0.000336154	0.000316968	0.000336178	0.000470811	0.000288154	0.00035539	0.000288154	0.000345815	0.000326574	0.000422684	0.000374701	0.00046116	0.000259323	0.000413035	0.000288154	0.000403417	0.000384219	0.000374598	0.000393854	0.000268958	0.000316968	0.000393839	0.00027855	0.00035539	0.000288154	0.00035539	0.000288154	0.000345784	0.000192102	0.000451486	0.000345784	0.000364994	0.000211312	0.000355407	0.000268944	0.000316968	0.000230522	0.000355393	0.000355388	0.000307364	0.00035539	0.000268944	0.000336206	0.00031697	0.000240127	0.000441849	0.000374572	0.00033618	0.000413035	0.000403431	0.000259337	0.000307364	0.000259337	0.000278521	0.000240127	0.000384204	0.000384204	0.000230522	0.000384204	0.000307364	0.000403414	0.000249719	0.000307364	0.00041302	0.000288139	0.000249734	0.000364994	0.000403414	0.000432231	0.000297758	0.000297758	0.00035539	0.000316968
514535	0.002	0.000475707	0.000237813	0.000219919	0.000211122	0.000237512	0.000246336	0.000475332	0.015878627	0.080769357	0.000616272	0.707860702	0.002478428	0.002949811	0.000281602	0.000475593	1.208118751	0.004737285	0.022215439	0.000661726	0.000519826	0.000369923	0.000484024	0.000457723	0.00149058	0.00073978	0.001614904	0.000404798	0.000237538	0.000589978	0.000422338	0.000281497	0.000281497	0.000299103	0.062607145	0.000395963	0.000818977	0.000263906	0.001934159	0.000343103	0.000721918	0.000387075	0.000536886	0.000237512	0.00036949	0.000228717	0.00029909	0.000325481	0.000378275	0.000202326	0.00029909	0.000255108	0.000422301	0.000211123	0.00033429	0.000237514	0.000211122	0.000316684	0.000325479	0.000202326	0.000343101	0.00033429	0.000395881	0.000272701	0.000272699	0.000334303	0.000466365	0.00024631	0.000307875	0.000211122	0.000325481	0.000290295	0.00036067	0.000334292	0.000360668	0.000228717	0.000219908	0.000263903	0.000263903	0.000272699	0.000343075	0.000281497	0.000272699	0.000307888	0.00024631	0.000316684	0.000378327	0.000237512	0.000369492	0.00024631	0.000290292	0.000263903	0.000255106	0.000290306	0.00029909	0.000211135	0.000316684	0.000255106	0.000263903	0.00029909	0.000228717	0.000263903	0.000184732	0.00024631	0.000281497	0.000325479	0.000290308	0.000316686	0.000272688	0.000369479	0.000316684	0.000272699	0.000255106	0.000255108	0.000281497	0.000219919	0.000325479	0.000325479	0.000281497	0.000193503	0.000237512	0.000281497	0.000378262	0.000325481	0.000246297	0.00024631	0.000272699	0.000281497	0.00035187	0.000369466
514536	0.002	0.000486482	0.000300325	0.000211966	0.000220904	0.000397517	0.000211967	0.000388715	0.016072326	0.081243936	0.000680763	0.709729058	0.002193055	0.002988526	0.000291455	0.000575001	0.736369089	0.004628645	0.021802932	0.000655501	0.000504185	0.000495326	0.000636433	0.000477571	0.001550105	0.000592301	0.001558739	0.000406473	0.000335666	0.000733818	0.000300286	0.000379961	0.000264958	0.000238462	0.063724401	0.000317976	0.000592021	0.000264958	0.001835077	0.000282622	0.000565663	0.000309119	0.000592023	0.000194303	0.000256125	0.0002208	0.000220798	0.000229631	0.000291453	0.000247295	0.000300288	0.000317952	0.000388649	0.000247295	0.000415101	0.000300288	0.00035329	0.000211966	0.000344459	0.000238462	0.000317949	0.000282622	0.000379813	0.000247295	0.000370956	0.000256128	0.000415156	0.000273791	0.00035329	0.000264958	0.000406284	0.000211966	0.000415156	0.000282622	0.000317949	0.000256125	0.000282635	0.000291453	0.000194302	0.000309119	0.000291453	0.00019429	0.000309156	0.000264958	0.000264945	0.000194303	0.0003798	0.000256128	0.000300286	0.000220798	0.000353264	0.000247295	0.000309117	0.000291453	0.000282622	0.00036211	0.000335613	0.000370941	0.000220785	0.00032678	0.000353281	0.00036211	0.000291453	0.000264956	0.000300312	0.00036211	0.000309117	0.000264958	0.000264958	0.000238437	0.000335613	0.000282622	0.000264958	0.000300286	0.000353306	0.000300286	0.000220798	0.000220787	0.000220798	0.000220785	0.000282622	0.000291453	0.000256125	0.000291453	0.000273789	0.000291453	0.000282622	0.000220798	0.00036211	0.000344444
514537	0.002	0.000396191	0.000235729	0.000252539	0.000185198	0.000252526	0.000345157	0.000496968	0.016229511	0.076746537	0.000648904	0.668317726	0.00226123	0.002754888	0.000277803	0.000530812	1.554495478	0.004514286	0.021226169	0.000650121	0.000615312	0.00037918	0.000572919	0.000556116	0.001383944	0.000691056	0.001681223	0.000311552	0.000319893	0.000792563	0.000437843	0.000244107	0.000210438	0.000218856	0.059893329	0.000328307	0.000564332	0.000252528	0.001774293	0.000353538	0.000758442	0.000235691	0.000547502	0.000345146	0.000286196	0.00029464	0.000269361	0.000277777	0.000303081	0.000210438	0.000336715	0.000227275	0.000378816	0.000353563	0.000378827	0.000210438	0.000235691	0.000210438	0.000303031	0.000260944	0.000420917	0.000260942	0.000311449	0.000311449	0.000336728	0.000227273	0.000572738	0.000303031	0.000395674	0.000210438	0.000269361	0.00022726	0.00045465	0.000151515	0.000319866	0.000252526	0.000336701	0.000286198	0.000235666	0.000260942	0.000277779	0.000218856	0.000294577	0.000218854	0.000244107	0.000252526	0.000420953	0.000303045	0.000235678	0.00024411	0.000294612	0.000252526	0.000319866	0.000260955	0.00019359	0.000319868	0.000218856	0.000328347	0.000303018	0.000319866	0.000345157	0.000277777	0.000269361	0.000277792	0.000277779	0.000286196	0.000319866	0.000210427	0.000303031	0.000244097	0.000311449	0.000277779	0.000269361	0.00022726	0.000269361	0.000303031	0.000328282	0.000244107	0.000260942	0.000269361	0.000303031	0.000353536	0.000311449	0.000345119	0.000269361	0.00020202	0.000260942	0.000370373	0.00026093	0.000286183
514538	0.002	0.000386145	0.000268258	0.000167686	0.000226342	0.00021796	0.000243108	0.00038575	0.015774305	0.076921805	0.000646187	0.674237279	0.002199859	0.003134472	0.000259899	0.000512159	0.684663963	0.004696173	0.021568084	0.000739778	0.000554184	0.000436483	0.000562534	0.000520204	0.001606339	0.000612673	0.001564394	0.000368908	0.000268308	0.000671655	0.000285051	0.000360545	0.000251492	0.000301802	0.059545742	0.000368894	0.000620735	0.000326978	0.0016237	0.000327003	0.000713213	0.00046126	0.000478102	0.00021796	0.000268258	0.000234726	0.000251492	0.000268258	0.000335322	0.000310174	0.000352117	0.000268258	0.000352103	0.000276655	0.00046964	0.000335387	0.000176019	0.000259874	0.000226344	0.000293433	0.000285024	0.000176044	0.000285024	0.000192798	0.000243108	0.000234726	0.000452778	0.000293406	0.000285024	0.00027668	0.000318556	0.000276655	0.000520053	0.000226344	0.000234726	0.000352103	0.000226342	0.000226342	0.000184427	0.000326953	0.000343706	0.000368917	0.000285024	0.000293408	0.00030179	0.000259874	0.000285024	0.000251479	0.000310174	0.000217947	0.00037725	0.000276642	0.000318556	0.000318556	0.000385683	0.00021796	0.00024311	0.000318568	0.000268258	0.000285024	0.000234726	0.00032694	0.000209576	0.000352077	0.000268258	0.00027664	0.000209553	0.000259876	0.000226342	0.000285024	0.00032694	0.00027664	0.000293408	0.000318568	0.000310174	0.000293408	0.000293406	0.000201194	0.000285024	0.00032694	0.000217947	0.000226342	0.000276629	0.000209576	0.000285024	0.000402398	0.000318556	0.00032694	0.000343708	0.000226342
514539	0.002	0.000398074	0.000248425	0.000248437	0.000314822	0.000182178	0.000248462	0.000480538	0.015697585	0.076039255	0.000596907	0.662090252	0.002130855	0.002877415	0.000314685	0.000655032	0.693943917	0.004380437	0.020864068	0.000622924	0.000555756	0.000265023	0.000563453	0.000530336	0.001428276	0.00077106	0.001461595	0.000322977	0.000231863	0.000571956	0.000430721	0.000339578	0.000207022	0.000248425	0.060236256	0.00032299	0.000571834	0.000231863	0.001845443	0.000364382	0.000563453	0.000281548	0.000372676	0.000215302	0.000339514	0.000248425	0.000240145	0.000273268	0.00028156	0.000223583	0.000389225	0.000264999	0.000405837	0.000314708	0.000347808	0.000264986	0.000339539	0.000240145	0.000215302	0.000339539	0.000339564	0.000289827	0.000281548	0.0002153	0.000306391	0.000322953	0.00038097	0.000380931	0.000530223	0.000264986	0.00034781	0.000347783	0.000463941	0.000322965	0.000322953	0.000273268	0.000223581	0.000281548	0.000240143	0.000173897	0.000281548	0.000364368	0.000289829	0.000364395	0.000165616	0.000248425	0.000331232	0.000240143	0.000281548	0.000256704	0.000331257	0.000223581	0.000240143	0.000380931	0.000322953	0.000306389	0.000314671	0.000289829	0.000314671	0.000314671	0.000273268	0.000265011	0.000306391	0.000414052	0.000372662	0.000331232	0.000281548	0.000231863	0.000215289	0.000248423	0.000198727	0.000273266	0.000231863	0.000206995	0.000273268	0.000347806	0.000339514	0.000322953	0.000289829	0.000331245	0.000248425	0.000207007	0.00036437	0.000173885	0.000231863	0.000223581	0.000380906	0.000356076	0.000331232	0.000347794
514540	0.002	0.000439172	0.000279951	0.00025193	0.000186615	0.000177285	0.000261303	0.000541455	0.016755889	0.08590264	0.000541676	0.751127754	0.002713272	0.002835243	0.000317316	0.00056064	0.756201336	0.004949515	0.022366321	0.000758065	0.000542105	0.000298724	0.000550842	0.0004948	0.001675563	0.000691181	0.001693782	0.000419968	0.000298682	0.000756903	0.000335907	0.0003639	0.000419898	0.000373314	0.066779568	0.000429414	0.000700378	0.000298584	0.002126744	0.000335909	0.000952986	0.000251944	0.000541459	0.000307944	0.000233268	0.00025193	0.000298556	0.000307914	0.000391907	0.000289252	0.000475955	0.000289269	0.000485254	0.000233268	0.000457249	0.000317246	0.000289255	0.0002426	0.000307916	0.0002426	0.000345239	0.000373246	0.000391905	0.000289252	0.000270593	0.000242586	0.000513338	0.000270663	0.000457291	0.000307916	0.000307902	0.000261262	0.000485426	0.000335881	0.000307914	0.000223937	0.000270591	0.000270591	0.000354596	0.0002426	0.000354568	0.000233268	0.000307916	0.000401237	0.000279923	0.000289255	0.000363903	0.000307916	0.000494616	0.000345255	0.000261262	0.000298584	0.000382564	0.000317246	0.0003639	0.000251916	0.000307916	0.000326577	0.00037323	0.000317218	0.000195945	0.000270591	0.000214607	0.000410611	0.0002426	0.000335909	0.000345239	0.000317246	0.000242586	0.0002426	0.000345239	0.000401223	0.000307916	0.000326575	0.00025193	0.000494616	0.000317246	0.000298584	0.000354568	0.000326561	0.000447919	0.000233268	0.000298584	0.000279909	0.000326575	0.000298584	0.00037323	0.000251918	0.000354568	0.000345239
514541	0.002	0.000249606	0.000337954	0.000265551	0.000176999	0.000249403	0.000168955	0.000450754	0.014464246	0.073292207	0.000547464	0.648999852	0.002314996	0.002592521	0.000217222	0.000475263	0.702568681	0.0042506	0.019563849	0.000661645	0.000451196	0.000362534	0.000531794	0.000515391	0.001444715	0.000733099	0.001509003	0.000402449	0.000313785	0.000547502	0.000450657	0.000152876	0.00026548	0.000225255	0.058466785	0.00043459	0.000579591	0.00034594	0.001687812	0.000297669	0.000531232	0.000305715	0.000523146	0.000176986	0.000321807	0.000168941	0.000249391	0.000185031	0.000225255	0.000176986	0.000297659	0.000313811	0.000289616	0.00028157	0.000370075	0.000321793	0.000297659	0.000233287	0.000305691	0.00022535	0.000337896	0.00028157	0.00026548	0.000257434	0.000386191	0.000257434	0.000378157	0.000313749	0.000370099	0.000273524	0.000353986	0.000241347	0.000329838	0.000313749	0.000305727	0.000241345	0.00027356	0.000249391	0.000297657	0.000321793	0.000265478	0.000321829	0.000321793	0.000249391	0.00026548	0.00028164	0.000362041	0.000249391	0.000402337	0.000176949	0.000297647	0.000257434	0.00028163	0.000370111	0.000345918	0.00021721	0.000241345	0.000193041	0.00020112	0.000257434	0.000249389	0.000225255	0.000289603	0.000209154	0.00026548	0.000257434	0.000249367	0.000233299	0.000257434	0.000257447	0.000321795	0.000249389	0.000345952	0.000225255	0.000305703	0.000273524	0.000378131	0.000225255	0.000313747	0.000273524	0.000337884	0.00020112	0.000225243	0.00026548	0.000321819	0.000257434	0.000225255	0.000313749	0.000297657	0.000273524
514542	0.002	0.000268934	0.000331489	0.000286577	9.85E-05	0.000268679	0.00030449	0.000448032	0.016006435	0.081901628	0.000627382	0.718128556	0.002522282	0.002685294	0.000295549	0.00048424	0.6934298	0.005032335	0.021968455	0.000745369	0.000690758	0.000367628	0.000483912	0.000394192	0.001616763	0.000833963	0.001652927	0.000367177	0.000411971	0.00090585	0.000367181	0.000313455	0.00027762	0.00035822	0.066174644	0.000492837	0.000690038	0.00027762	0.00188796	0.000367201	0.000744003	0.000385235	0.000591471	0.000268664	0.000313431	0.000277622	0.000358234	0.000259709	0.000250755	0.000197021	0.000367208	0.000188065	0.000420979	0.000232844	0.000376149	0.00017911	0.000385407	0.000250755	0.000322385	0.000286577	0.000295533	0.000358234	0.000331355	0.000304488	0.000277622	0.000223874	0.000483724	0.000304488	0.000295533	0.000232844	0.000277622	0.000259711	0.000546521	0.000376145	0.000411982	0.000241798	0.000286577	0.000179097	0.000295571	0.000286577	0.000295533	0.000214933	0.00029552	0.000349293	0.000250755	0.000295531	0.000286577	0.00027762	0.000304488	0.000214919	0.000214931	0.000304485	0.000304488	0.000322385	0.000268639	0.000304488	0.000367163	0.000340309	0.000223887	0.000223887	0.000295531	0.000259696	0.000322398	0.00027762	0.000331353	0.000313442	0.000349266	0.000286603	0.000331355	0.000286577	0.000286577	0.00027762	0.000250755	0.000259711	0.000286577	0.000286577	0.000259709	0.000331355	0.000268666	0.000331355	0.000402999	0.000322398	0.000259685	0.000277622	0.000250755	0.00027762	0.000331353	0.000367177	0.000322398	0.000286577
514543	0.002	0.000428653	0.000299151	0.000290822	0.000218043	0.000274634	0.000201892	0.000460563	0.015281811	0.074694126	0.000654784	0.652317804	0.00222612	0.002650336	0.000234195	0.000517575	0.720124597	0.004108065	0.020059779	0.000647985	0.000420563	0.000266536	0.000574082	0.000509136	0.001645305	0.000460696	0.00158049	0.000323028	0.000290762	0.000776375	0.000306913	0.000258423	0.000298816	0.000258435	0.059460582	0.00038772	0.000614187	0.000274588	0.001808213	0.000323042	0.000654636	0.000460524	0.000387808	0.00022612	0.000282665	0.000242271	0.00025036	0.000137287	0.000395821	0.00022612	0.000460416	0.000218043	0.000250348	0.000274574	0.0002988	0.000290737	0.000242271	0.000250346	0.000242271	0.000282651	0.000347306	0.00022612	0.000306877	0.000218043	0.000331129	0.000193805	0.000395821	0.000290737	0.000290725	0.000169591	0.000331141	0.000282651	0.00043626	0.000209969	0.000209969	0.000290739	0.000209969	0.000258411	0.000274574	0.000218031	0.000306877	0.000218031	0.000242271	0.000209969	0.00019377	0.00022612	0.000331104	0.000306877	0.000234195	0.000234207	0.000282651	0.000274562	0.000266499	0.000242271	0.000282651	0.000193817	0.000290725	0.000242273	0.00022612	0.000282649	0.000274574	0.000266499	0.000250346	0.000298802	0.000274574	0.000290725	0.000266497	0.000274574	0.000266497	0.000314953	0.000234195	0.000234183	0.000282651	0.000185729	0.000258423	0.000290725	0.000274574	0.00035533	0.000290725	0.000242271	0.000298802	0.000282649	0.000258423	0.00025036	0.000258423	0.00022612	0.000242259	0.000161514	0.000331104	0.000218045
514544	0.002	0.000328785	0.000210446	0.000227283	0.000159939	0.000159903	0.000244155	0.000328335	0.015090908	0.076820763	0.000488696	0.674165025	0.002473512	0.002661056	0.000227294	0.000581755	0.660334673	0.004402785	0.02153067	0.000895402	0.000522702	0.000378955	0.00065743	0.000522378	0.001426621	0.000564598	0.00153696	0.000319931	0.000311564	0.000750109	0.000378869	0.000319929	0.000286207	0.000261005	0.059760317	0.000395732	0.000825866	0.00027779	0.001799705	0.000303043	0.000699251	0.000328297	0.000505336	0.000269373	0.00027779	0.000227283	0.000277778	0.000269371	0.000294626	0.00019361	0.000370412	0.000260955	0.000387288	0.000303055	0.000395767	0.000328297	0.000277788	0.000286207	0.000277788	0.000286207	0.00031988	0.000353551	0.000336716	0.000328333	0.000244117	0.000328297	0.000446262	0.000159914	0.000378842	0.000202029	0.000294664	0.0002357	0.000538972	0.000294626	0.000311461	0.000185168	0.000277788	0.000227271	0.000269384	0.000370423	0.000252536	0.0002357	0.000286207	0.000328297	0.000235688	0.000269384	0.00036197	0.000303082	0.000319916	0.00017675	0.000395652	0.000277788	0.000260953	0.0002357	0.000286207	0.000176775	0.000252536	0.000252536	0.000218827	0.000319878	0.000303043	0.000311461	0.000168357	0.000345135	0.000303045	0.000269371	0.0002357	0.000345133	0.000286207	0.000252536	0.000244117	0.000260955	0.000361968	0.000235675	0.000294624	0.000260953	0.000303043	0.000311461	0.000286207	0.000260955	0.000227269	0.000244117	0.000269371	0.000294624	0.000294624	0.00031984	0.000319853	0.000303043	0.000286207	0.000277763
514545	0.002	0.000409475	0.000283811	0.000242058	0.000175264	0.000242031	0.000267144	0.000400659	0.015137986	0.07643263	0.000677011	0.690350232	0.002368947	0.002730868	0.00029212	0.000401045	0.70711903	0.004339781	0.02060889	0.000669566	0.000451366	0.000275712	0.000626613	0.000467709	0.001482045	0.00077752	0.001624081	0.000267107	0.000267069	0.000844293	0.000417434	0.000275429	0.000308837	0.000233686	0.060583741	0.000392323	0.000693292	0.000358912	0.001716766	0.00029211	0.000743722	0.000283761	0.000567926	0.000225339	0.000308812	0.000258725	0.000216994	0.000225339	0.000233686	0.000158572	0.000383951	0.000216994	0.000325493	0.000208647	0.000283761	0.000283761	0.000258722	0.000317144	0.000275416	0.000383965	0.000333826	0.000225339	0.000367247	0.000267069	0.000325518	0.000208647	0.000383913	0.000216994	0.000350517	0.000250378	0.000325479	0.000225339	0.000467459	0.000225339	0.000233686	0.000233686	0.000292108	0.000283761	0.000208647	0.000258725	0.000342198	0.000267069	0.000267069	0.000283749	0.000267069	0.000317144	0.000350553	0.000275416	0.000350542	0.000250378	0.000267069	0.000200301	0.000242033	0.000250378	0.0003088	0.000258725	0.00025038	0.000275416	0.000233686	0.000333836	0.0002587	0.000258722	0.000317182	0.000383936	0.000342183	0.000292106	0.0003088	0.000350555	0.00025871	0.00018361	0.000183597	0.000166918	0.000225341	0.000275414	0.000292106	0.000267069	0.000200302	0.000208635	0.000258687	0.0003088	0.00035053	0.000358887	0.000325491	0.000258725	0.000225339	0.000183598	0.000233686	0.000225314	0.000267069	0.000283761
514546	0.002	0.000350232	0.000294565	0.000230107	0.000220917	0.000239312	0.000248518	0.000478754	0.016190151	0.086233742	0.000774107	0.746633577	0.002453445	0.003162278	0.000395967	0.00058033	0.789009146	0.004785031	0.0234025	0.000784689	0.000507006	0.000359148	0.000663314	0.000552783	0.001550503	0.000737479	0.001486095	0.00057104	0.000294538	0.000737042	0.000423443	0.00024849	0.000331355	0.000230096	0.066779953	0.000368202	0.000663197	0.000230107	0.002042539	0.000276129	0.0008755	0.000294538	0.000709277	0.000303769	0.000322166	0.000294552	0.000312949	0.000239312	0.000276129	0.000257719	0.000441879	0.000294538	0.000469546	0.00026694	0.000487954	0.000248516	0.000312946	0.000239312	0.000303743	0.000331357	0.000404989	0.000202494	0.00038661	0.000220904	0.000331396	0.000276129	0.000386624	0.000285333	0.000432632	0.000257737	0.000395813	0.000248516	0.000617069	0.000303729	0.000377391	0.000312949	0.000349763	0.000322152	0.000276129	0.000303743	0.000294538	0.000303743	0.000202495	0.000220903	0.000211672	0.000276129	0.000506434	0.000276129	0.000349763	0.000285333	0.000257719	0.000349763	0.000294538	0.000138064	0.00029454	0.000358969	0.000294538	0.000239312	0.000266926	0.000257721	0.000312946	0.000276129	0.000239299	0.000368199	0.000414208	0.000331355	0.000386566	0.000303743	0.000386583	0.000266924	0.000368172	0.000349763	0.000395799	0.000303741	0.000312935	0.000285333	0.000303743	0.000322149	0.000294538	0.000322149	0.000322152	0.000303743	0.00034056	0.000257707	0.000193276	0.000239299	0.000285335	0.00026691	0.000248476	0.000322152
514547	0.002	0.000464685	0.00024523	0.000253883	0.000227684	0.000218876	0.000262636	0.000490534	0.016304438	0.08172283	0.00074514	0.717243158	0.002200539	0.00298891	0.000271416	0.000438095	0.76108214	0.00441701	0.021575366	0.000711237	0.000543553	0.000333129	0.000657137	0.000499484	0.001369307	0.000753837	0.001404176	0.000420389	0.000315178	0.000701131	0.00039419	0.000280171	0.000280145	0.00030641	0.063655915	0.000402917	0.000586858	0.000315189	0.002021904	0.000271429	0.000499268	0.000367716	0.000595662	0.000218863	0.000332672	0.000271392	0.00022762	0.000262636	0.000236372	0.0003327	0.000429042	0.000262636	0.000446627	0.000271403	0.000481711	0.000253883	0.000280145	0.000218863	0.000271376	0.000280145	0.000358938	0.000288901	0.000402749	0.000227618	0.000323918	0.000245127	0.000499172	0.000262636	0.000437791	0.000245127	0.000455667	0.000394009	0.000551827	0.000236372	0.000297654	0.00017509	0.000323918	0.000315163	0.000358936	0.000376471	0.000227618	0.000280145	0.000385266	0.000201354	0.000227605	0.000280158	0.000280145	0.000201354	0.000367718	0.00030641	0.000280145	0.000271389	0.000236372	0.000297654	0.000350288	0.000271389	0.000227618	0.000245127	0.000192599	0.000253881	0.000306407	0.000332672	0.000236372	0.000323905	0.000236372	0.000323918	0.000315163	0.000253881	0.000315163	0.000218863	0.000271403	0.000210108	0.000271389	0.000288901	0.000341425	0.000323903	0.00025387	0.000271389	0.00031515	0.00026261	0.000367705	0.000332685	0.000315161	0.000315163	0.000227616	0.000341425	0.000297656	0.000341425	0.000376445	0.000297643
514548	0.002	0.000585738	0.000235376	0.00025284	0.000296427	0.00018307	0.000296413	0.000436198	0.016031192	0.080091104	0.000541111	0.69444124	0.002244376	0.002950337	0.00033999	0.000471418	1.524929648	0.004782653	0.021999769	0.000577107	0.000523778	0.000313849	0.000540863	0.000357477	0.001592009	0.000575897	0.001705591	0.000366248	0.000200506	0.000724358	0.000427403	0.000252851	0.000313888	0.000287684	0.062324446	0.000305119	0.000741695	0.000366185	0.002083907	0.000340031	0.000759274	0.000331312	0.000479713	0.00027026	0.000174353	0.000278965	0.000278965	0.000244095	0.000357425	0.000217941	0.000366183	0.000270249	0.000488777	0.000165635	0.000374886	0.00022666	0.000435895	0.000270249	0.000200505	0.000244095	0.000348708	0.000244095	0.000313823	0.000235376	0.000287684	0.000278965	0.000523232	0.00033999	0.000331271	0.000244095	0.000366156	0.000287682	0.000514553	0.000296403	0.000322554	0.000331299	0.000339976	0.000322565	0.000209211	0.000226647	0.000470872	0.000209237	0.000191788	0.00022666	0.000226657	0.000270249	0.000331271	0.000331271	0.000392334	0.000270247	0.000331271	0.000287684	0.000348706	0.0002964	0.000383618	0.000270247	0.000313836	0.000191775	0.000278965	0.000244095	0.00026153	0.0002964	0.000261528	0.000357438	0.000348706	0.000278952	0.000217917	0.0002964	0.0002528	0.000270249	0.000287682	0.000305119	0.000296374	0.000252746	0.00022666	0.0002964	0.000209211	0.000331273	0.000313838	0.00027026	0.00026153	0.000200506	0.000366141	0.000252811	0.000244082	0.000287684	0.000252811	0.000270249	0.00026153	0.000322552
514549	0.002	0.000396332	0.000266895	0.000220892	0.000211676	0.000174862	0.000239286	0.000460391	0.017296176	0.08439094	0.000561887	0.74473839	0.002443087	0.002992937	0.000451085	0.000635543	0.746822355	0.00499182	0.022572008	0.000840936	0.000562264	0.000423982	0.000607769	0.000663167	0.001495147	0.000820177	0.00177276	0.000460375	0.000386733	0.000801823	0.000395855	0.000322114	0.000230082	0.000340605	0.067635584	0.000303712	0.000681567	0.000276099	0.001958711	0.000423394	0.00063549	0.000331334	0.000626233	0.000322116	0.00028529	0.000174862	0.000312912	0.000266895	0.000340534	0.000230082	0.000423396	0.000331373	0.000358943	0.000377363	0.000368131	0.000312912	0.000340509	0.000312926	0.000266897	0.000358943	0.000377322	0.000276099	0.000414162	0.000285303	0.000322116	0.000331318	0.000552363	0.000230082	0.000404988	0.000276099	0.000331332	0.000257693	0.000414204	0.000340523	0.000423367	0.000285287	0.000276099	0.000340509	0.000294505	0.000147239	0.000377352	0.000257693	0.000303707	0.000220878	0.000285303	0.00030371	0.000414174	0.000331318	0.000432582	0.000239286	0.000285303	0.000294505	0.000331318	0.00030371	0.000451003	0.000312912	0.00025769	0.000349727	0.000276099	0.000276127	0.000285301	0.000349727	0.000239286	0.000322116	0.000230082	0.000377336	0.000368133	0.000331321	0.000322114	0.000220852	0.000257693	0.00038654	0.000331318	0.000266895	0.00030371	0.000349725	0.000294505	0.000257693	0.00023007	0.000211661	0.00034052	0.000312912	0.000239272	0.000276071	0.000285301	0.000276099	0.000220878	0.000312898	0.000266897	0.000368131
514550	0.002	0.000339882	0.000231914	0.000206978	0.00019041	0.000223535	0.000248372	0.000439008	0.015154685	0.076001393	0.000497098	0.67391702	0.001988571	0.002852253	0.00041413	0.000630221	1.528640238	0.004689809	0.020321492	0.000614412	0.000373094	0.000322905	0.000563308	0.000405892	0.001511308	0.000646377	0.001411115	0.000422474	0.000231803	0.000646524	0.000347742	0.000182131	0.000281474	0.000281526	0.060045242	0.000223523	0.000720931	0.000314613	0.001887301	0.000289768	0.000621412	0.00024836	0.000646253	0.000289754	0.000281474	0.000215245	0.000256637	0.000198688	0.000198675	0.000240082	0.000322868	0.000264917	0.000364287	0.000248362	0.000372589	0.000273197	0.000248347	0.000190409	0.000273197	0.000223523	0.000364322	0.000264917	0.000240055	0.000256639	0.000289754	0.00024008	0.000364289	0.0002235	0.000405768	0.000223548	0.000248374	0.000215245	0.000405718	0.000149003	0.00024008	0.000314603	0.000298046	0.00024836	0.000289754	0.00024836	0.000322868	0.000256637	0.000273197	0.00023179	0.000248347	0.000347717	0.000289754	0.000231803	0.000339436	0.000231803	0.000339425	0.000215233	0.000264917	0.000273194	0.000231803	0.000347703	0.000314591	0.000273194	0.000206966	0.000273197	0.00024008	0.000281474	0.000215233	0.000347715	0.000289754	0.000264917	0.000331146	0.00024836	0.000256639	0.000273197	0.00024008	0.000264917	0.000198687	0.000231803	0.000281474	0.000347728	0.000306311	0.00024836	0.000405716	0.000264917	0.00036426	0.000281474	0.000231803	0.000339462	0.000256637	0.000165573	0.000289756	0.000298019	0.000339425	0.000215233
514551	0.002	0.000493563	0.000308101	0.000228806	0.000369677	0.000255208	0.000299234	0.00050194	0.016126632	0.079883206	0.000757743	0.706306766	0.002372672	0.002710881	0.000299221	0.000555099	0.75950321	0.004883404	0.022483423	0.000811994	0.000378999	0.000378661	0.000748843	0.000448959	0.00160647	0.000731223	0.001837203	0.000396118	0.000264007	0.000749135	0.000316808	0.000237606	0.000255206	0.000325609	0.06371995	0.000316874	0.000801728	0.000228806	0.001943884	0.00036969	0.000651709	0.000325623	0.000634106	0.000334437	0.000387209	0.000211205	0.000220005	0.000308007	0.000220007	0.000228793	0.000369653	0.000228806	0.000422507	0.000325636	0.000369638	0.000325609	0.000325609	0.000378424	0.000343223	0.000264007	0.000448869	0.000211205	0.000440078	0.000281607	0.000369638	0.000237606	0.000492974	0.000299208	0.000334408	0.000316808	0.000290409	0.000299208	0.000590016	0.000228806	0.000281605	0.000246407	0.000431266	0.000316808	0.000308007	0.000325609	0.000422478	0.000263994	0.000281607	0.000272806	0.000290406	0.000387225	0.000352009	0.000299234	0.000352009	0.000281607	0.000272808	0.000316808	0.000352009	0.000237606	0.000290406	0.000299208	0.000246407	0.000307996	0.000272806	0.000308007	0.000290396	0.000396039	0.000246394	0.000431253	0.00036081	0.000220005	0.000272806	0.000308009	0.000290409	0.000299208	0.000299208	0.000299208	0.000272806	0.000193604	0.000264007	0.000308007	0.000246407	0.000237606	0.000308007	0.000308007	0.000281594	0.000228793	0.000246407	0.00031681	0.00034321	0.00036081	0.00034321	0.000193605	0.000237606	0.000325607
