## Supplementary Data 1 for "Measurement of Volatile Compounds for Real-time Analysis of Soil Microbial Metabolic Response to Simulated Snowmelt": Inlet1.txt (part 106 of 136)

time (s)	nominal mass 21	nominal mass 22	nominal mass 23	nominal mass 24	nominal mass 25	nominal mass 26	nominal mass 27	nominal mass 28	nominal mass 29	nominal mass 30	nominal mass 31	nominal mass 32	nominal mass 33	nominal mass 34	nominal mass 35	nominal mass 36	nominal mass 37	nominal mass 38	nominal mass 39	nominal mass 40	nominal mass 41	nominal mass 42	nominal mass 43	nominal mass 44	nominal mass 45	nominal mass 46	nominal mass 47	nominal mass 48	nominal mass 49	nominal mass 50	nominal mass 51	nominal mass 52	nominal mass 53	nominal mass 54	nominal mass 55	nominal mass 56	nominal mass 57	nominal mass 58	nominal mass 59	nominal mass 60	nominal mass 61	nominal mass 62	nominal mass 63	nominal mass 64	nominal mass 65	nominal mass 66	nominal mass 67	nominal mass 68	nominal mass 69	nominal mass 70	nominal mass 71	nominal mass 72	nominal mass 73	nominal mass 74	nominal mass 75	nominal mass 76	nominal mass 77	nominal mass 78	nominal mass 79	nominal mass 80	nominal mass 81	nominal mass 82	nominal mass 83	nominal mass 84	nominal mass 85	nominal mass 86	nominal mass 87	nominal mass 88	nominal mass 89	nominal mass 90	nominal mass 91	nominal mass 92	nominal mass 93	nominal mass 94	nominal mass 95	nominal mass 96	nominal mass 97	nominal mass 98	nominal mass 99	nominal mass 100	nominal mass 101	nominal mass 102	nominal mass 103	nominal mass 104	nominal mass 105	nominal mass 106	nominal mass 107	nominal mass 108	nominal mass 109	nominal mass 110	nominal mass 111	nominal mass 112	nominal mass 113	nominal mass 114	nominal mass 115	nominal mass 116	nominal mass 117	nominal mass 118	nominal mass 119	nominal mass 120	nominal mass 121	nominal mass 122	nominal mass 123	nominal mass 124	nominal mass 125	nominal mass 126	nominal mass 127	nominal mass 128	nominal mass 129	nominal mass 130	nominal mass 131	nominal mass 132	nominal mass 133	nominal mass 134	nominal mass 135	nominal mass 136	nominal mass 137	nominal mass 138	nominal mass 139	nominal mass 140	nominal mass 141	nominal mass 142	nominal mass 143	nominal mass 144	nominal mass 145	nominal mass 146	nominal mass 147	nominal mass 148	nominal mass 149	nominal mass 150
514552	0.002	0.000419644	0.000258632	0.00026751	0.000214008	0.000356813	0.00024076	0.00058894	0.016383654	0.080047729	0.000723171	0.709536022	0.002195458	0.002837009	0.000231853	0.000625024	0.706515109	0.004499579	0.022019181	0.000617134	0.000535819	0.000366114	0.000562217	0.000437282	0.001412378	0.000722987	0.001924758	0.000481868	0.000419377	0.00075905	0.00041021	0.000294275	0.000205091	0.000303191	0.065373485	0.000428335	0.000615656	0.000267512	0.001862006	0.000383458	0.000642542	0.000303193	0.000526469	0.000303178	0.000258592	0.000231842	0.00032993	0.000294262	0.000365611	0.00016941	0.000481656	0.000258594	0.000312109	0.000258592	0.000401278	0.000285344	0.000231842	0.000276426	0.000276426	0.000222924	0.000437057	0.000214007	0.000374529	0.000365611	0.000187205	0.000312093	0.000454851	0.00026751	0.000321011	0.000258594	0.000338885	0.000196173	0.000374502	0.000294262	0.00026751	0.000231842	0.00029426	0.000294262	0.00029426	0.000231842	0.000401238	0.000187256	0.000294262	0.000222897	0.000249676	0.000151589	0.000338845	0.000285344	0.000356719	0.000205077	0.000240758	0.000285344	0.000285344	0.000258592	0.000347763	0.000249676	0.000276428	0.000276426	0.000240758	0.000249676	0.000276415	0.000303178	0.000258592	0.00032993	0.00024076	0.000240758	0.000249663	0.000240758	0.000321011	0.00026751	0.000365599	0.000258592	0.000231842	0.000240758	0.000428084	0.000258592	0.000338848	0.000312096	0.00030318	0.000338845	0.000258592	0.000231842	0.000258592	0.000231842	0.000312096	0.000276426	0.000294262	0.000329927	0.000231842	0.000205077
514553	0.002	0.000459179	0.000329858	0.000225206	0.00023326	0.000241305	0.000305714	0.000507048	0.015420821	0.073730407	0.000693048	0.652082545	0.00202195	0.002590201	0.000241307	0.00048326	1.263119635	0.003688247	0.020801049	0.000814857	0.000346422	0.000330203	0.000547338	0.000579761	0.001403612	0.000628066	0.001606333	0.000402428	0.000217173	0.000789484	0.000329844	0.0002172	0.000273502	0.000249349	0.058458044	0.000329904	0.000555369	0.00027349	0.001573677	0.000257406	0.000619786	0.000378203	0.000587645	0.00029761	0.000305688	0.000225218	0.000313709	0.000265448	0.000257392	0.000265434	0.000410376	0.000305664	0.000442596	0.000185012	0.000305664	0.000281521	0.00016087	0.000273478	0.000305652	0.000305652	0.000329797	0.000265434	0.000394203	0.000201087	0.000225206	0.000297608	0.000329771	0.000217173	0.00040239	0.00023326	0.000370014	0.000273478	0.000418336	0.000217161	0.000305652	0.00023326	0.000257392	0.000241305	0.000345894	0.00023326	0.000281521	0.000265434	0.000281521	0.000289577	0.000289579	0.000209131	0.000313697	0.000281523	0.000281537	0.000217173	0.000184999	0.000305642	0.000370003	0.000201087	0.000281521	0.000217173	0.000249347	0.000209107	0.000176944	0.000176956	0.00029761	0.000209131	0.000281523	0.000281559	0.000241305	0.000337826	0.000257404	0.000297598	0.000241293	0.000305654	0.000233262	0.000337828	0.000321739	0.000225218	0.000329783	0.000176933	0.000289565	0.000257392	0.000273478	0.000193043	0.000249347	0.00029761	0.000265422	0.000305654	0.000201087	0.000378044	0.000257392	0.000378082	0.000297608	0.00023326
514554	0.002	0.00037569	0.000290096	0.000255789	0.000255849	0.000264312	0.000196103	0.000563172	0.015840175	0.07991907	0.000563215	0.682553231	0.002194815	0.002954305	0.000307023	0.000546494	1.610282489	0.004329178	0.021684629	0.00073546	0.000375726	0.000349842	0.00070845	0.000571759	0.001376271	0.000742774	0.001427796	0.000460713	0.000230208	0.000691636	0.000477714	0.000358254	0.000196103	0.000315471	0.061473555	0.000358142	0.000699729	0.000213155	0.001926482	0.000264314	0.000674162	0.000332562	0.000528912	0.000349589	0.000221683	0.000221683	0.000298419	0.000196103	0.000281365	0.000264314	0.000375156	0.000187577	0.000341079	0.00027284	0.000341077	0.000306944	0.000187577	0.00022167	0.000238735	0.000289892	0.000315484	0.00017905	0.000315471	0.000187565	0.000358116	0.00027284	0.000460588	0.00024726	0.000383706	0.000238735	0.000255813	0.000289892	0.000315471	0.000298457	0.000238735	0.000230208	0.000341049	0.000170525	0.000204629	0.000298417	0.000366628	0.000264312	0.000315469	0.000213155	0.000255787	0.000255813	0.000375181	0.000349576	0.000315469	0.000315508	0.000247262	0.000247262	0.000298419	0.000323997	0.000323997	0.000230208	0.000306944	0.000238735	0.00027284	0.000230208	0.000221683	0.000255774	0.000332522	0.000281365	0.000255787	0.000366628	0.000204629	0.000323999	0.000323999	0.000281367	0.000264312	0.000366641	0.000298417	0.000298417	0.000213132	0.000341038	0.00024726	0.000247262	0.00027284	0.000289892	0.000255787	0.000315471	0.000341049	0.000298417	0.000298419	0.000281365	0.000289879	0.000255789	0.00027284	0.000315471
514555	0.002	0.000425974	0.000302745	0.000171771	0.000163592	0.000196311	0.000294503	0.00050749	0.014877868	0.075810425	0.000499434	0.650801057	0.002312106	0.002668796	0.000376543	0.000483263	1.512634867	0.004705956	0.020426529	0.000722066	0.000516109	0.000294552	0.000540167	0.000425598	0.001633352	0.0007212	0.00153431	0.000499424	0.000220849	0.00068793	0.000368181	0.000171772	0.000245389	0.000261748	0.059091907	0.000351836	0.000695858	0.000359929	0.00183172	0.000384508	0.000605804	0.000294466	0.000671487	0.000269928	0.000327199	0.000171771	0.000188119	0.000204492	0.000310825	0.000253569	0.000294505	0.00018813	0.000220851	0.00022903	0.000294466	0.000253567	0.000269928	0.000310825	0.000261748	0.000245389	0.000302647	0.000220849	0.000302659	0.000237208	0.000327199	0.000253567	0.000474665	0.000220849	0.000319018	0.000269928	0.000327221	0.000343531	0.000449991	0.000327211	0.000400987	0.000179951	0.000237208	0.000245389	0.000286253	0.000286288	0.000302647	0.000335377	0.000294482	0.000220849	0.000294468	0.000220849	0.000278095	0.000294493	0.000343558	0.000229017	0.000261748	0.000245389	0.000286322	0.000245389	0.000351748	0.00023721	0.000196311	0.000212671	0.000278107	0.000269928	0.000245389	0.000261748	0.000155412	0.000261736	0.00020449	0.000286285	0.000302647	0.00022903	0.000278107	0.000212671	0.000245389	0.000212658	0.000261748	0.000319006	0.000261748	0.000229028	0.000302645	0.00028631	0.000253567	0.000261723	0.000302661	0.000310825	0.000212668	0.000179951	0.00022903	0.00022903	0.000269916	0.000294466	0.000286285	0.000278107
514556	0.002	0.000522981	0.000261118	0.000328483	0.000294808	0.000227395	0.000143174	0.000488745	0.015575226	0.078067888	0.000640724	0.673524613	0.002346048	0.002679898	0.000295122	0.000531392	0.679702021	0.004395211	0.021043557	0.000862003	0.000489281	0.000311801	0.000590048	0.000412846	0.001435808	0.000708533	0.001596906	0.000480309	0.000328469	0.000640672	0.00035375	0.000235816	0.000286362	0.000176861	0.062977393	0.000387816	0.000547706	0.000336929	0.001988137	0.000336919	0.000733541	0.000277891	0.000530818	0.000269504	0.000320035	0.000210549	0.00025266	0.000362161	0.000261081	0.000176861	0.000438032	0.000244239	0.000277924	0.000269504	0.000412768	0.000320035	0.000218972	0.000244237	0.000261095	0.000168427	0.000345317	0.000235816	0.000269478	0.000336879	0.000336896	0.000328471	0.000606793	0.000269504	0.000379004	0.000261083	0.00025266	0.00029477	0.000328458	0.00028635	0.000311614	0.000202128	0.00037899	0.000269504	0.000294768	0.000353735	0.00026107	0.000244237	0.000277924	0.000261083	0.000303204	0.000210549	0.000286347	0.000235816	0.00029477	0.000261083	0.000328456	0.000218972	0.00029477	0.000353775	0.000269504	0.00025266	0.000218972	0.000277927	0.000235816	0.000244237	0.000252635	0.00025266	0.000303191	0.000362146	0.000244237	0.0003453	0.000261083	0.000244224	0.000303193	0.000244239	0.00028635	0.000303191	0.000379017	0.000336879	0.000294768	0.000218972	0.000362146	0.000269504	0.000277924	0.00025266	0.000353712	0.000210536	0.000320037	0.000227395	0.000269504	0.000370569	0.000235816	0.000320037	0.000328456	0.000311614
514557	0.002	0.000372072	0.0002939	0.000233305	0.000155518	0.000207358	0.000259224	0.000371571	0.015509753	0.078846954	0.000596671	0.683917629	0.00249608	0.002783521	0.000328317	0.000536426	0.746722979	0.004533948	0.020931975	0.000640644	0.000571141	0.000354393	0.000544616	0.000432306	0.001481712	0.000709273	0.001734167	0.000527466	0.000354317	0.000804787	0.000380184	0.000164159	0.000319704	0.000285155	0.062245393	0.000328332	0.000631103	0.000302401	0.001734081	0.00029376	0.000812943	0.000406167	0.0005359	0.000215998	0.000328317	0.000233264	0.000293783	0.000224639	0.000259198	0.000293757	0.000414785	0.000285129	0.000397488	0.000293757	0.000432064	0.000285119	0.000302398	0.000267824	0.000311037	0.000233277	0.000440796	0.000250559	0.000285119	0.000354289	0.000293757	0.000267837	0.000484033	0.000319678	0.000406116	0.000233277	0.000302398	0.000267839	0.000596533	0.000181438	0.000267837	0.000285129	0.000224626	0.000285132	0.000285116	0.000311037	0.000336971	0.000241905	0.000259198	0.000198718	0.000285119	0.000276478	0.000336958	0.000328317	0.00044069	0.000241918	0.000302396	0.000241916	0.00031968	0.000259198	0.000302398	0.000267837	0.000293757	0.00020732	0.000207358	0.000224639	0.000319691	0.000276478	0.000285093	0.000250557	0.000328319	0.000336958	0.000293757	0.000311037	0.000328317	0.000241916	0.000285116	0.000328317	0.000267837	0.000276478	0.000250559	0.000224639	0.000267837	0.000311037	0.000302398	0.000328317	0.000276465	0.000319678	0.000224639	0.000224626	0.000354238	0.000276478	0.000285119	0.000285119	0.000267837	0.000354238
514558	0.002	0.000443098	0.000267235	0.000183699	0.000175348	0.000250498	0.000292273	0.000534724	0.01641293	0.077923283	0.000543248	0.663573125	0.002140965	0.002790942	0.000426269	0.000560286	0.673279009	0.004527724	0.021308335	0.000653375	0.000501756	0.000334294	0.00043444	0.000526465	0.001415127	0.000576685	0.001877551	0.000384346	0.00028396	0.000786237	0.000400897	0.000300659	0.00026721	0.000258849	0.06158692	0.00036745	0.000643473	0.000275548	0.002164312	0.000292248	0.000626665	0.00032566	0.000609949	0.000242147	0.0002338	0.000258847	0.000217098	0.000242147	0.000342372	0.000275609	0.000467736	0.000183698	0.000250498	0.000292271	0.000200398	0.000233798	0.000242149	0.000225435	0.000267197	0.000275546	0.000342347	0.000250498	0.000208735	0.000233798	0.000267197	0.000242147	0.000434286	0.000283897	0.000267197	0.000317309	0.000283897	0.000208785	0.0004259	0.000292248	0.000300599	0.000242147	0.000317299	0.000267185	0.000200398	0.000283899	0.000417607	0.00023376	0.000250473	0.000233798	0.000200397	0.000283897	0.000267197	0.000275536	0.000283897	0.000258847	0.000267197	0.000275548	0.000208747	0.000325647	0.000350698	0.000325647	0.000233798	0.000292248	0.000300597	0.000217096	0.000233796	0.000200399	0.000308946	0.000300609	0.000217073	0.000325647	0.000359059	0.000275546	0.000317297	0.000300599	0.000275546	0.000217098	0.000300572	0.000300597	0.000217111	0.000258861	0.000325647	0.000317297	0.000300597	0.000300597	0.000217098	0.000384145	0.000359047	0.000275525	0.000292258	0.000350698	0.000350711	0.000283897	0.000208747	0.000250496
514559	0.002	0.000463045	0.000275814	0.000300287	0.00030814	0.000251297	0.000194553	0.000543479	0.015240893	0.073530317	0.000527394	0.658342103	0.00221768	0.002808994	0.000275678	0.000560157	0.695646806	0.004181393	0.019750121	0.000658577	0.000470788	0.000283773	0.000503052	0.000511119	0.001227074	0.000551767	0.001586659	0.000373015	0.000202659	0.000527303	0.000291844	0.000267512	0.000283725	0.00029183	0.05976443	0.000324304	0.000632901	0.000267548	0.001766551	0.000243192	0.000738347	0.000332377	0.000689695	0.000194554	0.00026751	0.000243192	0.00024319	0.000235085	0.00026751	0.000291866	0.000364828	0.000226979	0.000348628	0.000210767	0.000299935	0.000316162	0.000178341	0.000235087	0.000218874	0.000210767	0.000299949	0.000235085	0.000283714	0.000324257	0.000283727	0.000259405	0.000421594	0.000251297	0.000397276	0.000389167	0.000243192	0.000226979	0.000494704	0.000308045	0.00029183	0.000235074	0.000283725	0.000308043	0.000291818	0.000226979	0.000299937	0.000202659	0.000251297	0.000202659	0.000251297	0.000202659	0.000316148	0.00031615	0.000332375	0.000218872	0.000259405	0.000243192	0.000267512	0.000243192	0.00026751	0.000235085	0.000283725	0.000218823	0.000299937	0.000259405	0.00026751	0.000226979	0.000283723	0.000210767	0.000267512	0.000259405	0.000243192	0.000308043	0.000275617	0.000372871	0.000259405	0.000316148	0.000186447	0.000259405	0.00025938	0.000218872	0.000235072	0.000308043	0.000210754	0.000235085	0.000316148	0.000243192	0.000259392	0.000308057	0.000283725	0.000275617	0.000283723	0.00029183	0.0003648	0.000226979
514560	0.002	0.000364291	0.000270807	0.000140035	0.000214699	0.000214699	0.000242704	0.000485648	0.017337631	0.084605417	0.000663425	0.758272566	0.002525385	0.003064305	0.00038303	0.000476452	0.764392366	0.00489288	0.023807093	0.000701943	0.000439346	0.000355139	0.000532388	0.000541866	0.001516746	0.000719566	0.002033778	0.000392159	0.000298726	0.000682267	0.000522931	0.000270707	0.000270707	0.000289378	0.065707214	0.00025204	0.000681859	0.000280043	0.002033671	0.000270709	0.000878336	0.000280043	0.000728748	0.000308048	0.000364084	0.000224034	0.000261373	0.000280043	0.000336051	0.000280043	0.000485478	0.000233368	0.000466794	0.000317398	0.000522917	0.000261376	0.000280043	0.000196029	0.000308045	0.000289376	0.000345403	0.000270707	0.000317381	0.000326717	0.000289376	0.000289376	0.000438761	0.000289378	0.000438789	0.000289378	0.000438761	0.000364056	0.000579053	0.000382781	0.000401409	0.000289378	0.000280043	0.000242704	0.000261373	0.000270735	0.000373389	0.000317381	0.000280043	0.000252037	0.000139993	0.000326719	0.000382725	0.000364056	0.000336051	0.00036407	0.000308045	0.000317381	0.000364054	0.000280043	0.000270707	0.000280043	0.000298712	0.00037342	0.000242704	0.000214699	0.000373364	0.000336051	0.000270707	0.000476419	0.000261373	0.000252037	0.000298712	0.000317381	0.000261373	0.000261373	0.00035472	0.000354734	0.000326717	0.000298712	0.00035472	0.000280043	0.000298698	0.000270707	0.000270707	0.000252037	0.000224034	0.000373389	0.000308045	0.000270707	0.0002987	0.000373417	0.000280043	0.000466778	0.000354692	0.000233368
514561	0.002	0.000272055	0.000212277	0.000339578	0.00029717	0.000195248	0.000178271	0.000373559	0.015403575	0.078675412	0.000739465	0.70398118	0.00211583	0.002813827	0.000348369	0.000501292	0.70838093	0.004342824	0.021578273	0.000613	0.000416535	0.000339665	0.000577832	0.000492725	0.00129345	0.000713938	0.00148115	0.000390626	0.000322648	0.000645846	0.000484151	0.000220717	0.000271663	0.000237695	0.061680213	0.000373635	0.000790346	0.000271676	0.001678204	0.000348068	0.000705174	0.000348104	0.000543598	0.000280141	0.0003226	0.000263163	0.000237682	0.000169783	0.000339563	0.000280153	0.000424559	0.00031411	0.000305607	0.000229205	0.000467196	0.000186759	0.000254673	0.00025467	0.000314097	0.000246185	0.000390537	0.000280143	0.000407538	0.000271651	0.000424497	0.000220717	0.000433013	0.00031411	0.000373572	0.000237695	0.000373559	0.000246183	0.000475582	0.000288629	0.000356541	0.000169769	0.000271651	0.000263163	0.000305607	0.000263161	0.000373546	0.000161292	0.000288629	0.000254673	0.000246183	0.000254673	0.000254673	0.000373521	0.000382022	0.000348051	0.000322648	0.000220717	0.000246185	0.000178258	0.000314095	0.000415993	0.000229205	0.000229156	0.000229205	0.000271651	0.000246183	0.000246172	0.000263163	0.000297117	0.000331073	0.000314099	0.000263161	0.000212226	0.000271651	0.000263161	0.000229205	0.000220714	0.000195223	0.000305607	0.000229192	0.000331126	0.000339616	0.000305619	0.000339575	0.000305607	0.000203725	0.000254673	0.000305607	0.00017827	0.000356541	0.000288629	0.000237692	0.000288629	0.000237669	0.000288629
514562	0.002	0.000346619	0.00030177	0.000257357	0.000141991	0.000275121	0.000310632	0.000390624	0.015947155	0.080307163	0.000710947	0.712936766	0.002329309	0.003174472	0.000346209	0.000595374	0.788265165	0.004851836	0.022133522	0.000649805	0.000471048	0.000319731	0.000621619	0.000541833	0.001664961	0.000800087	0.001691366	0.00049734	0.000248484	0.000755305	0.0004349	0.000275135	0.000284008	0.000275133	0.06612925	0.000328354	0.000755092	0.00029287	0.001968701	0.000310619	0.000763921	0.00035499	0.000586155	0.000150865	0.000354976	0.000186362	0.000364011	0.000266233	0.000310592	0.000239582	0.000426004	0.000248484	0.00042604	0.000212986	0.000470492	0.000319492	0.000346114	0.000177488	0.000212985	0.00022186	0.000434873	0.000248484	0.000319481	0.000283981	0.000408304	0.000337228	0.000434889	0.000212987	0.000443775	0.000266233	0.000337389	0.000408275	0.000488188	0.00030173	0.000328368	0.000248497	0.000292857	0.000204099	0.000319477	0.000310617	0.000390489	0.000221849	0.000292857	0.00022186	0.000266235	0.000212986	0.000417098	0.000248457	0.000337228	0.00030173	0.000204111	0.000248457	0.000275108	0.000337228	0.000248484	0.000399376	0.000310603	0.000230735	0.000283981	0.000372727	0.000195225	0.000195237	0.000283981	0.000417113	0.000310603	0.000239595	0.000212973	0.000337228	0.000372727	0.000337228	0.000266233	0.000195224	0.000301732	0.000230733	0.000354976	0.000346101	0.000328352	0.000328352	0.000239595	0.000292857	0.000266233	0.000275093	0.000292855	0.000230735	0.000212973	0.000230735	0.000292855	0.000292841	0.000372725	0.000346103
514563	0.002	0.000499686	0.000302948	0.000187096	0.000302959	0.000231644	0.000276205	0.000570636	0.016611127	0.083348236	0.00060632	0.701948014	0.002393157	0.002842415	0.000258427	0.000570856	0.727943041	0.00433977	0.022239705	0.000634335	0.000526438	0.000463913	0.000561924	0.000436615	0.001662369	0.000624248	0.001653297	0.000374289	0.000195993	0.000722474	0.000329677	0.000222734	0.000196005	0.000320737	0.065309418	0.000374287	0.00076687	0.000311829	0.002048718	0.000400991	0.00067771	0.000320753	0.00048135	0.000267281	0.00034748	0.0002851	0.000187096	0.000187097	0.000329648	0.000196006	0.00033856	0.000311829	0.000445606	0.000258371	0.000409859	0.000231644	0.000249463	0.000320737	0.000249436	0.0002851	0.000472319	0.000231644	0.000302919	0.000276192	0.000427707	0.000338556	0.000400951	0.000240552	0.00029401	0.000231631	0.000374195	0.000276192	0.000400964	0.00032074	0.000249463	0.000258373	0.000329661	0.000195993	0.000320737	0.000338556	0.000329648	0.00029401	0.000249436	0.000294008	0.000311814	0.000329648	0.000258371	0.000240552	0.000320737	0.000258371	0.000329648	0.000329645	0.000347466	0.000231644	0.000320737	0.000276192	0.000347466	0.000320737	0.000356415	0.000356375	0.000267281	0.000294008	0.000356375	0.000418794	0.000338556	0.000302919	0.000427691	0.000338556	0.000311827	0.000258371	0.000249463	0.000196007	0.0002851	0.00029401	0.000294008	0.000204902	0.000258347	0.000231644	0.000267281	0.000436575	0.000338556	0.000249463	0.000196006	0.000356377	0.000204915	0.000302919	0.000302919	0.00038309	0.000392012	0.000294008
514564	0.002	0.000488109	0.000181587	0.000210259	0.000258105	0.000267603	0.000191145	0.000573817	0.017237759	0.088204023	0.000746352	0.780572596	0.002653773	0.003293034	0.000315448	0.0007083	0.754696272	0.004990659	0.024389359	0.001026785	0.000737123	0.000373103	0.000602631	0.0006217	0.001764114	0.000784469	0.001879964	0.000468379	0.000363204	0.000870991	0.000401449	0.00036319	0.00029629	0.000238931	0.069827181	0.000334519	0.000650246	0.000315391	0.002197509	0.000315391	0.000679093	0.000267603	0.000726861	0.000258045	0.000305835	0.000238931	0.000238931	0.000277162	0.000382304	0.000286718	0.000430179	0.000267603	0.00043012	0.000305832	0.000324946	0.000315405	0.000296274	0.000296317	0.00021026	0.000296276	0.000449205	0.000258047	0.000353619	0.000267601	0.000315391	0.000286718	0.000554524	0.000238916	0.000391862	0.000286718	0.000401418	0.000258045	0.00048757	0.000181587	0.000344061	0.000229374	0.000363192	0.000258045	0.000315391	0.000363178	0.000382292	0.000344063	0.000372734	0.000334533	0.000238931	0.000372762	0.000468322	0.000391848	0.000449306	0.000267589	0.00038229	0.000238931	0.000315388	0.000344061	0.000286718	0.000277159	0.000305832	0.000315433	0.000372748	0.000401404	0.000344061	0.000219816	0.000334502	0.000372762	0.000382292	0.000258045	0.000353605	0.000305846	0.000410965	0.000258047	0.000324946	0.000296276	0.00026756	0.000344061	0.000324946	0.000296274	0.000305832	0.000372705	0.00038229	0.000353619	0.000258045	0.000286718	0.000353617	0.000258002	0.000324946	0.000219788	0.000219816	0.000305835	0.000334505	0.000238902
514565	0.002	0.000372012	0.000233279	0.000190048	0.000267796	0.000215963	0.000250519	0.00044943	0.016516722	0.080049862	0.000622559	0.69950246	0.002398265	0.002581063	0.000440915	0.000640294	0.688548808	0.004532685	0.021619821	0.000876208	0.000458578	0.000363334	0.000527542	0.000466832	0.001324814	0.000674425	0.00135081	0.00031964	0.000293749	0.000648685	0.000362937	0.000155494	0.000190035	0.000276472	0.062664418	0.000432008	0.000587764	0.000241893	0.002012804	0.000311093	0.000734964	0.000354209	0.000509889	0.000250517	0.000371497	0.00024188	0.000146855	0.000293711	0.000319679	0.00024188	0.000423425	0.000267794	0.000319629	0.000267796	0.000362872	0.000259144	0.000293775	0.000250519	0.000233242	0.000319627	0.000423423	0.000259157	0.000224603	0.000207326	0.000440646	0.000311	0.000527214	0.000293711	0.000406014	0.000215963	0.000198686	0.000250519	0.000457961	0.000215963	0.000302348	0.000207325	0.000319614	0.000259157	0.000293713	0.000285086	0.000380123	0.000319625	0.000267794	0.000319627	0.000328264	0.000319625	0.000259157	0.000302348	0.000371497	0.000276434	0.000293711	0.00031964	0.00030235	0.000259157	0.000207325	0.000276434	0.000276434	0.000310988	0.000371484	0.000380108	0.000345541	0.000276434	0.000267783	0.000345582	0.000336904	0.000328264	0.000285071	0.000328264	0.000285071	0.000371469	0.00030235	0.000310988	0.000250517	0.000371458	0.000259157	0.000233227	0.000285073	0.000233242	0.000293711	0.00028506	0.000250517	0.000354181	0.000259157	0.000302348	0.000319627	0.000362818	0.000276434	0.000276434	0.000380095	0.000319627
514566	0.002	0.000415797	0.000286668	0.000237243	0.000168047	0.000286668	0.000217489	0.00066277	0.018531664	0.093309839	0.000553939	0.798663399	0.002505115	0.003786262	0.000345981	0.000722757	0.8588746	0.005831192	0.024666109	0.00087283	0.000623842	0.000326255	0.000702431	0.000613442	0.001625253	0.000920643	0.00179491	0.000286668	0.000257014	0.000791761	0.000444896	0.00037568	0.000316325	0.000237243	0.07250319	0.00044495	0.00076186	0.000286668	0.002322635	0.000355867	0.000900404	0.000257014	0.000593531	0.000227359	0.000306468	0.000257014	0.000296555	0.000286671	0.000494436	0.000227344	0.000444926	0.000266913	0.000405292	0.000266898	0.000405292	0.000336095	0.000336095	0.000217473	0.000326211	0.000336095	0.000425091	0.000316325	0.000434963	0.000306438	0.000316325	0.000365751	0.000504189	0.000138377	0.000365754	0.000276784	0.00045479	0.000257014	0.000524078	0.000355865	0.000227358	0.000286668	0.000385521	0.000306441	0.000345981	0.000266901	0.000365771	0.000276784	0.000375638	0.000316325	0.000227358	0.000237259	0.000365751	0.000336095	0.000395405	0.000306438	0.000247128	0.000326226	0.000336095	0.000306438	0.000504172	0.000296552	0.000474562	0.000316236	0.000355865	0.000217474	0.000355865	0.000345979	0.000395405	0.000355865	0.000316325	0.000345981	0.000326209	0.000336095	0.000237243	0.000296555	0.000316325	0.000266883	0.000266886	0.000316295	0.000464632	0.000345981	0.000306438	0.000326211	0.000365751	0.000395405	0.000415193	0.000266898	0.000306438	0.000257014	0.00033608	0.000355867	0.000336095	0.000326209	0.000336095	0.000553628
514567	0.002	0.000343612	0.000247386	0.000231408	0.00023941	0.000135644	0.000255533	0.000486959	0.014708818	0.07376819	0.000535106	0.649545323	0.002408781	0.002724614	0.000231392	0.000511391	0.648648918	0.004337029	0.019896276	0.000608078	0.000535397	0.000279328	0.000582954	0.000503091	0.001360206	0.000487135	0.001480744	0.000383223	0.000183518	0.000703099	0.00037515	0.000263334	0.000247352	0.000239384	0.058891246	0.000367086	0.000606791	0.000207456	0.001633886	0.000263322	0.000726939	0.00030323	0.000518893	0.000335168	0.000303254	0.000191497	0.00025533	0.000175539	0.000311198	0.000191497	0.000335134	0.000279256	0.000351104	0.000143611	0.000351118	0.000287246	0.000279268	0.000271288	0.000191497	0.00026332	0.000343114	0.000223414	0.000223414	0.00026331	0.000407028	0.000223366	0.000447021	0.000215436	0.0003431	0.000191497	0.000303204	0.000231392	0.000399098	0.00024735	0.000335146	0.000183518	0.000319162	0.000271288	0.00026331	0.000231392	0.000295226	0.000215434	0.000263308	0.000239372	0.000239372	0.000287248	0.000247352	0.00026331	0.000231392	0.000239372	0.00025533	0.000287248	0.000383044	0.00027129	0.000295224	0.000303192	0.00028726	0.000223414	0.000295226	0.000271288	0.000239372	0.000215436	0.000263322	0.000319162	0.00025533	0.000303206	0.00031116	0.00025533	0.000223414	0.000231392	0.000207456	0.000239372	0.000295238	0.000247338	0.00024735	0.000279266	0.000319162	0.000279268	0.00025533	0.000295224	0.000263308	0.000311182	0.000231358	0.000295226	0.00023937	0.000215434	0.000207444	0.000271288	0.000279266	0.000287246
514568	0.002	0.000315239	0.000280117	0.000218779	0.000271301	0.000271286	0.000341389	0.000376369	0.016363416	0.082474916	0.000709732	0.699109157	0.002217025	0.003050889	0.00034131	0.000595872	0.715090805	0.00460514	0.021335795	0.000658169	0.000350478	0.0003239	0.000551643	0.000639511	0.001421322	0.000595603	0.001765436	0.000411466	0.000358931	0.000665739	0.000323834	0.00028879	0.000262523	0.000306306	0.064278778	0.000332584	0.000604218	0.000245047	0.001932816	0.000446433	0.000814767	0.000420098	0.000542924	0.000253786	0.000280038	0.00030628	0.000280038	0.000262536	0.00028879	0.000218779	0.00039385	0.000218779	0.000446416	0.000402582	0.000253786	0.00029754	0.000280038	0.000245034	0.000210028	0.000218779	0.000358828	0.000306293	0.000385093	0.000306291	0.000358799	0.000367565	0.000472677	0.000245034	0.000367578	0.000236282	0.000306291	0.000236282	0.000534091	0.000323795	0.000385069	0.000253784	0.000210015	0.00028004	0.000315043	0.000271286	0.000358799	0.000315056	0.000245034	0.000201277	0.00029754	0.00035006	0.00028879	0.000218779	0.000385065	0.000253784	0.000358865	0.000332545	0.000253784	0.000218779	0.00028004	0.000306295	0.000332545	0.000210028	0.000280054	0.000253784	0.000253784	0.000323795	0.000315056	0.000315043	0.000367565	0.000315043	0.000262536	0.000236297	0.000367617	0.000315043	0.000341297	0.000262536	0.000280038	0.000288788	0.000376302	0.000280038	0.000245034	0.000288788	0.000262536	0.000341297	0.000218781	0.000218766	0.000280038	0.000210029	0.000253784	0.000323782	0.000271288	0.000271286	0.000332545	0.000341297
514569	0.002	0.000298062	0.000230943	0.000223312	0.00015625	0.000178571	0.000178571	0.000446632	0.01345821	0.067788128	0.000566377	0.606152189	0.001982409	0.002624395	0.000312543	0.000573491	0.633610417	0.003922002	0.019096676	0.000686658	0.000439642	0.000305358	0.000394673	0.000402041	0.001253557	0.000521482	0.001440762	0.000387014	0.000223214	0.000551343	0.000312489	0.000200903	0.000215772	0.000193452	0.055679351	0.000372159	0.000580739	0.000290225	0.001628212	0.000223214	0.000618096	0.000238106	0.000506324	0.000252975	0.000186	0.000208333	0.000200893	0.00030518	0.000245536	0.000200893	0.000342295	0.000290191	0.000238095	0.000186011	0.000334876	0.000223214	0.000349737	0.000252988	0.000178572	0.000208344	0.00037207	0.000215774	0.000260417	0.00016369	0.000260415	0.000215772	0.000379522	0.000215772	0.000297618	0.000252975	0.000267856	0.000156239	0.000401921	0.000223214	0.000342284	0.000297662	0.000282737	0.000245534	0.000260417	0.000275297	0.000223191	0.000223214	0.000297631	0.000200893	0.000252975	0.000267856	0.0003125	0.000245536	0.000260417	0.000193452	0.000260415	0.000178538	0.000245536	0.000305059	0.000260406	0.000186011	0.000223214	0.000230653	0.000208333	0.000223214	0.000193452	0.000245525	0.000297631	0.000327524	0.000193452	0.000215774	0.000245536	0.000223214	0.000282726	0.0003125	0.000223214	0.000267856	0.000282739	0.000208333	0.000245534	0.000282737	0.000245534	0.000223214	0.000252975	0.000238096	0.000252975	0.000215774	0.000223203	0.000275286	0.000186	0.000290191	0.00017113	0.000267845	0.000230653	0.00029018
514570	0.002	0.00034651	0.000239043	0.0001896	0.000214316	0.000305013	0.000230826	0.00053623	0.014913291	0.076855642	0.000577593	0.680614977	0.002246526	0.002623097	0.000280283	0.000453968	0.690953766	0.004301669	0.021187726	0.000818697	0.000520026	0.000330195	0.000660051	0.000577499	0.001571058	0.000651891	0.001521403	0.000371067	0.000296744	0.000709938	0.000305025	0.000280259	0.000239045	0.000263775	0.060036383	0.000338046	0.000775738	0.000247287	0.002045123	0.00032973	0.000709452	0.000296744	0.000569236	0.000148371	0.000321474	0.000222558	0.000239045	0.000239045	0.000296744	0.000313269	0.000370995	0.000304988	0.000329742	0.000272015	0.000337996	0.000263773	0.0002885	0.000222558	0.000230802	0.000189587	0.000354484	0.0001731	0.000304953	0.000206072	0.000387505	0.000280259	0.000486588	0.000214279	0.000445231	0.000296769	0.000280259	0.00022256	0.000436999	0.000280259	0.000305015	0.0002885	0.000230789	0.000280259	0.000304988	0.000329716	0.000403941	0.000263773	0.0002885	0.000230802	0.000197829	0.000197817	0.000288502	0.000247287	0.000321484	0.00018955	0.000247287	0.000296781	0.00031323	0.000239045	0.000296781	0.000206072	0.000247287	0.000280259	0.0002885	0.000206072	0.000288502	0.000230802	0.000272015	0.000272017	0.000156615	0.00022257	0.000189575	0.000304988	0.000263773	0.000362699	0.000206072	0.000313232	0.000222558	0.000313244	0.000222558	0.000230802	0.000181343	0.00031323	0.000296742	0.000263761	0.000272004	0.000263773	0.000346201	0.000329703	0.000214316	0.000247287	0.000346228	0.000239043	0.000247287	0.000263773
514571	0.002	0.000463046	0.00024979	0.00021269	0.000295933	0.000249698	0.000203444	0.000564475	0.016824252	0.085067927	0.000536796	0.743649739	0.002837991	0.003187222	0.000295945	0.000555635	0.759327856	0.004989155	0.023322556	0.000834849	0.000611324	0.000351815	0.000536757	0.000555268	0.001930461	0.000676094	0.001604589	0.000462582	0.000295931	0.00082398	0.000360652	0.000286713	0.000342183	0.000295931	0.067773747	0.000397738	0.000833161	0.000240447	0.002182444	0.000406902	0.000870204	0.000305166	0.000555201	0.000258928	0.000369898	0.000231185	0.000342208	0.000203443	0.000379158	0.000249682	0.000379172	0.000305166	0.000592116	0.000268174	0.000499516	0.000268176	0.00036065	0.000323702	0.000249679	0.000268176	0.000416178	0.000323658	0.000360666	0.000175716	0.00029592	0.000295917	0.00049017	0.000314426	0.000351362	0.00021269	0.000453222	0.000231185	0.000564468	0.000342155	0.00030518	0.000314414	0.000305163	0.000305166	0.000360638	0.000305166	0.000397639	0.000314412	0.000305163	0.000175687	0.000323658	0.000379144	0.000332907	0.000305166	0.000425452	0.000277423	0.000314412	0.000295931	0.000295917	0.000369896	0.000323644	0.000434656	0.000286669	0.000323658	0.000342155	0.00021269	0.000342155	0.000369873	0.000351404	0.000268176	0.00032366	0.000388421	0.000305166	0.000249679	0.0002589	0.00024964	0.000240433	0.000184948	0.000277423	0.000351401	0.000277423	0.000286669	0.000268174	0.000194196	0.000397639	0.000342169	0.000332907	0.000249679	0.0003421	0.000406902	0.000314412	0.00042538	0.000258926	0.000295917	0.000268135	0.000258928
514572	0.002	0.000259219	0.000350979	0.000217119	0.000200429	0.000183716	0.000192066	0.000426155	0.015096917	0.079419009	0.000626837	0.686729343	0.002208548	0.002716154	0.000225468	0.000526871	0.74722175	0.0044452	0.021695418	0.000770922	0.0004432	0.000451437	0.000501283	0.000384246	0.001457253	0.000752676	0.001583946	0.000459576	0.000275574	0.000769539	0.000384261	0.000192066	0.000208767	0.000183715	0.061841478	0.000375897	0.000551466	0.000292274	0.001836089	0.000400935	0.000785843	0.000359106	0.000442794	0.000250521	0.000175353	0.000275572	0.000292276	0.000267223	0.000242159	0.000217119	0.000476134	0.000208755	0.000258871	0.000217117	0.000434338	0.000242172	0.000250521	0.00024217	0.000308977	0.000242172	0.000367458	0.00024217	0.000325666	0.000258873	0.000225468	0.000217119	0.000534739	0.000258863	0.000317327	0.00030904	0.000425974	0.000275574	0.000425951	0.000258871	0.000242172	0.000292276	0.000283926	0.000275572	0.000225468	0.000258873	0.000300627	0.000208767	0.000233795	0.0002672	0.000250521	0.000283924	0.000334028	0.000317341	0.000317327	0.000158651	0.000292276	0.000217119	0.000292274	0.000283924	0.000308987	0.000242172	0.000283912	0.00030899	0.000334055	0.00024217	0.000283924	0.00024217	0.000258873	0.000350806	0.000275572	0.000242147	0.000292274	0.000258871	0.000283924	0.000275587	0.000250521	0.000242182	0.000275572	0.000267223	0.000217106	0.000225468	0.000308977	0.000183703	0.000208767	0.000250521	0.000258859	0.000250521	0.000359081	0.000300625	0.000300602	0.000342394	0.000292276	0.000325678	0.000242157	0.000242172
514573	0.002	0.000525251	0.000340595	0.00015642	0.000165608	0.000230028	0.000340485	0.000534074	0.016702012	0.085570683	0.000764401	0.739463716	0.002507207	0.003048775	0.000312839	0.000589837	0.827778531	0.005217801	0.023388058	0.000802869	0.000359285	0.000230042	0.000562083	0.000469539	0.001624087	0.000940257	0.001837351	0.000331285	0.000312853	0.000829405	0.000404896	0.000460197	0.000303637	0.000184023	0.067835591	0.00041419	0.000672236	0.000331241	0.002115731	0.000386547	0.00080133	0.000331287	0.000589274	0.000322041	0.000340457	0.000322041	0.000303639	0.000285237	0.000294437	0.000156419	0.000340446	0.000276035	0.000303639	0.000331241	0.000285196	0.000220827	0.000230028	0.000266833	0.000303639	0.000276035	0.000368062	0.000257633	0.000349671	0.000285235	0.000266835	0.000285235	0.000386462	0.000257633	0.000404866	0.000294437	0.000313057	0.000294439	0.000524718	0.000331283	0.000303642	0.000174822	0.000432512	0.000220841	0.000349644	0.000230028	0.000368037	0.000239228	0.000312839	0.000248433	0.000220827	0.000303637	0.000423282	0.000358846	0.000358931	0.000285237	0.000349644	0.000248419	0.000211626	0.000414149	0.000276021	0.000404852	0.000312853	0.000368046	0.000368089	0.000239231	0.000303642	0.000294437	0.000303637	0.000414096	0.00034966	0.000303639	0.000322039	0.000294437	0.000423266	0.000404864	0.000285237	0.000322039	0.000322041	0.000331241	0.000276035	0.000294398	0.000276035	0.000285235	0.000312825	0.000368046	0.000377248	0.000322039	0.000285235	0.000340444	0.000220827	0.000276035	0.000340444	0.000303637	0.000220814	0.000312839
514574	0.002	0.000384173	0.000322623	0.000183081	0.000156927	0.000200516	0.000226672	0.000540874	0.016363144	0.079491086	0.000567219	0.71352642	0.002288393	0.003109703	0.000322597	0.00047133	0.70658332	0.004864065	0.021616197	0.000638402	0.000515126	0.000331612	0.000471062	0.000532187	0.001573955	0.0007681	0.001556974	0.000357483	0.000296416	0.000689356	0.00042724	0.000235388	0.000279019	0.000191798	0.063225298	0.000366345	0.0004971	0.000305135	0.002039828	0.00040983	0.000794186	0.000313852	0.00072417	0.00027898	0.000313852	0.000252825	0.000305135	0.000217952	0.000348753	0.000261544	0.000401074	0.000270263	0.000313854	0.000209223	0.000340007	0.000226672	0.000313867	0.000235388	0.000217952	0.000270263	0.000383638	0.000183081	0.000278982	0.000252825	0.000383614	0.000287697	0.000374934	0.000252827	0.000401061	0.000287699	0.000296416	0.000235375	0.00046221	0.000235391	0.000270261	0.000270263	0.000287699	0.00018308	0.000270261	0.000244108	0.000366176	0.000305135	0.000313854	0.000244108	0.000357443	0.000296416	0.000287699	0.000322571	0.000331288	0.000313852	0.000270263	0.000200517	0.000305133	0.000217952	0.000322571	0.000252827	0.000305133	0.000296416	0.000200516	0.000235388	0.000287697	0.000340033	0.00032261	0.00027898	0.000244108	0.000287684	0.000235388	0.000252825	0.000270278	0.000383596	0.000331288	0.000348724	0.000270263	0.000244108	0.000270263	0.000217952	0.000244108	0.000296416	0.000244108	0.000339994	0.000305133	0.000235391	0.000217939	0.000392316	0.000287699	0.00027898	0.000296416	0.000287697	0.000270261	0.000261544
514575	0.002	0.000372599	0.000253401	0.00021372	0.000189973	0.000142479	0.000205804	0.000443538	0.014896341	0.073395121	0.000562827	0.634487733	0.002092721	0.00251034	0.000285219	0.000412049	0.644502851	0.004042922	0.019628069	0.000643169	0.000483579	0.000356693	0.00055445	0.000419797	0.001293764	0.000633942	0.001596417	0.000340498	0.000261211	0.000705613	0.000395888	0.000300837	0.000237466	0.000269139	0.059652791	0.00034832	0.000562416	0.000205804	0.001660508	0.000277044	0.000609952	0.000237468	0.000490968	0.000229549	0.00025332	0.000182056	0.000300825	0.00024538	0.000221635	0.000189973	0.000245384	0.000300789	0.000356234	0.000284959	0.000364137	0.000269128	0.000221635	0.000261213	0.000221635	0.000340368	0.000340429	0.000182057	0.000316622	0.00021372	0.000277044	0.000229551	0.000443438	0.00024538	0.000356177	0.000253299	0.000411681	0.000213718	0.00040385	0.000300789	0.000324551	0.00024538	0.000308718	0.00024538	0.00024538	0.00030873	0.000395981	0.000269151	0.00024538	0.000261213	0.000221623	0.000284959	0.000253297	0.000229549	0.000284959	0.000269104	0.000189972	0.00021372	0.000237466	0.000221635	0.00038791	0.00031662	0.000253297	0.000348294	0.000213685	0.000269151	0.000356224	0.000213718	0.000237466	0.000324525	0.000245359	0.00030873	0.000221635	0.000300789	0.000292875	0.00015831	0.000316622	0.000253297	0.000379995	0.000197887	0.000300789	0.000237454	0.000277032	0.000221635	0.000300789	0.000213685	0.000221635	0.00024538	0.000348298	0.000166226	0.000166225	0.000182045	0.000253297	0.000269116	0.000269128	0.000292863
514576	0.002	0.000377462	0.000282731	0.000368641	0.000308388	0.000188444	0.000205575	0.000385558	0.015865526	0.07916746	0.00060881	0.698064064	0.002351651	0.002794673	0.000205677	0.000480265	0.686411664	0.004382791	0.022060223	0.000730149	0.000566212	0.000497548	0.000497007	0.00033415	0.001417147	0.000668744	0.001580997	0.000522861	0.0002741	0.000815009	0.000531582	0.000222771	0.000282731	0.000274087	0.063368183	0.00040264	0.000625667	0.000299823	0.001581125	0.000222704	0.000711498	0.000265535	0.000625656	0.000291233	0.000411215	0.000316952	0.000342626	0.000231271	0.000359772	0.000256969	0.00035977	0.000256943	0.000214129	0.0002741	0.000402625	0.000308377	0.000265533	0.000197009	0.000248402	0.000248404	0.00033406	0.000274102	0.000342665	0.000316929	0.000368348	0.00019701	0.000522724	0.000239838	0.000325493	0.000291231	0.000368348	0.000256969	0.000454108	0.000368412	0.000282664	0.000342624	0.000342637	0.000222706	0.000239838	0.000351191	0.000394045	0.000256956	0.000291231	0.00029981	0.000282664	0.000291259	0.000411176	0.000282664	0.000282664	0.00021414	0.000308362	0.000256969	0.000351191	0.000282666	0.000299808	0.000248402	0.000239838	0.0002741	0.000248402	0.000239825	0.000282666	0.000197009	0.000308364	0.000359858	0.000308364	0.000316929	0.000265535	0.000299795	0.000248404	0.000222704	0.000308362	0.000316941	0.000282666	0.000265533	0.000351191	0.000359732	0.000316926	0.000291231	0.000282641	0.000282666	0.00023126	0.000248402	0.000308362	0.00021414	0.000316929	0.000411191	0.000256969	0.000402584	0.000231273	0.000291205
514577	0.002	0.000382054	0.000310672	0.000283915	0.000204044	0.000248374	0.000319424	0.000568215	0.016262046	0.081700476	0.000639259	0.718658986	0.002346332	0.002902024	0.000319427	0.000568635	1.559973334	0.004758089	0.022669537	0.000631684	0.000426423	0.000292982	0.000497098	0.000586236	0.001280413	0.000594885	0.001530229	0.000372761	0.000328244	0.000826322	0.000363787	0.000257286	0.000248414	0.000310512	0.066867327	0.000408169	0.000799282	0.000239528	0.002147689	0.000461488	0.000657023	0.000301631	0.000683641	0.000292758	0.000257273	0.000292756	0.000275016	0.000319453	0.000337114	0.000372586	0.000345986	0.000257271	0.000363745	0.000345986	0.000390358	0.000177429	0.000275016	0.000257273	0.000301642	0.0002484	0.000416971	0.000301629	0.000345986	0.000257273	0.000328244	0.000283899	0.000425859	0.000310501	0.000319371	0.000177428	0.000354897	0.000266143	0.000452629	0.000452764	0.000301629	0.00026613	0.000328244	0.000204043	0.000328244	0.000337129	0.000434727	0.000283886	0.000239528	0.000275013	0.0002484	0.000230658	0.000381512	0.000328242	0.0002484	0.000319371	0.000372602	0.000283886	0.000337114	0.000310499	0.000363729	0.000275013	0.000381541	0.000283886	0.000230655	0.000266143	0.00023953	0.000239528	0.000230658	0.000257271	0.000283886	0.000275016	0.000354857	0.000230658	0.000390344	0.000292729	0.000301629	0.000301631	0.00023953	0.000283886	0.000390355	0.000345984	0.000274989	0.000301629	0.000319371	0.000230658	0.000363729	0.000310501	0.000257273	0.000319347	0.000363754	0.000275013	0.000354857	0.000275013	0.000310501	0.000292756
514578	0.002	0.000330216	0.000373422	0.000251953	0.000199653	0.00024304	0.00024304	0.000503904	0.015109986	0.079733112	0.000695528	0.691798113	0.00226909	0.00269924	0.000373281	0.000791355	0.716894166	0.004503226	0.021962134	0.000687713	0.000486819	0.000452034	0.000590619	0.000521257	0.001575751	0.000669066	0.001785473	0.000399515	0.000269081	0.000782205	0.000434146	0.000234374	0.000269081	0.000277786	0.064021479	0.000329972	0.000695027	0.0002604	0.00197016	0.000364585	0.000660288	0.000347214	0.000616612	0.000199627	0.000312467	0.000277773	0.00015624	0.000286441	0.000338518	0.00024304	0.000451454	0.000234359	0.000303827	0.00022568	0.000373268	0.0002604	0.000190947	0.000173587	0.000277762	0.000329855	0.00035588	0.00024304	0.00029512	0.000286441	0.000416697	0.000251719	0.000512344	0.000321161	0.000390613	0.000329839	0.00027776	0.000260398	0.00054709	0.000364559	0.000373305	0.000286441	0.000355893	0.000243029	0.00029512	0.000295122	0.000381932	0.0002604	0.000321158	0.000295118	0.000208319	0.000303801	0.0002604	0.0002604	0.000399372	0.00029512	0.0002604	0.00022568	0.000303799	0.00024304	0.000251721	0.00027776	0.00029512	0.000208319	0.000347214	0.000251721	0.000329839	0.00027776	0.000321158	0.0002604	0.00035588	0.00031248	0.000329842	0.000234359	0.000381947	0.00031248	0.000381934	0.000260374	0.0002604	0.000251719	0.000216999	0.00020832	0.000425348	0.000329839	0.00031248	0.000408001	0.000399281	0.000312482	0.000286441	0.00033852	0.00027776	0.00027776	0.00029512	0.000251719	0.000329839	0.000347199
514579	0.002	0.000223574	0.000215613	0.000261773	0.000238664	0.000246363	0.000238662	0.000431429	0.013701199	0.070569309	0.000763629	0.611157454	0.002043765	0.002644903	0.000261784	0.000454482	1.381044822	0.004130699	0.018888464	0.000640924	0.000300619	0.000369876	0.000585635	0.000493179	0.001297052	0.000631956	0.001855833	0.000307976	0.000307975	0.000662872	0.000361951	0.000230962	0.000215567	0.000207867	0.055879526	0.000331143	0.000708993	0.000308021	0.001537411	0.000338783	0.00070903	0.000207869	0.000462207	0.000200169	0.000223264	0.000169373	0.000223264	0.000292577	0.000307986	0.000300254	0.000408119	0.000238664	0.000369578	0.000246373	0.000408109	0.000138578	0.000261759	0.000261759	0.000230964	0.000261759	0.000354157	0.000146277	0.000300254	0.000346494	0.000292556	0.000223266	0.00034646	0.000238662	0.000238662	0.000246362	0.000308011	0.000238664	0.000415888	0.000269459	0.000300267	0.000261759	0.000223266	0.000207869	0.000269459	0.000277168	0.000207867	0.000238662	0.000246362	0.000177072	0.000215567	0.000192469	0.000292554	0.000246362	0.000300252	0.000230964	0.000207867	0.000238662	0.000346471	0.000261759	0.000292566	0.000254059	0.000277158	0.000238664	0.000277147	0.000300265	0.000284856	0.000277157	0.000200158	0.000192458	0.000269459	0.000184771	0.000207867	0.000238666	0.000284856	0.000238662	0.000346458	0.000153976	0.000277157	0.000215567	0.000184771	0.000261759	0.000300254	0.000223264	0.000207867	0.000254059	0.000146276	0.000200169	0.000254059	0.000261759	0.000300254	0.000292554	0.000261759	0.000284856	0.000331049	0.000269457
514580	0.002	0.000416557	0.000277319	0.00030509	0.000166374	0.000212589	0.000258805	0.00041611	0.017082567	0.086198677	0.000712466	0.740680317	0.002397354	0.002940924	0.000295846	0.000694349	0.791137561	0.004708543	0.023345648	0.000871455	0.000536763	0.000406778	0.000527212	0.000517968	0.001483701	0.000647498	0.001771736	0.000314263	0.000406709	0.000703051	0.000462236	0.000221832	0.000295777	0.000286533	0.067499313	0.00047166	0.000693749	0.000258805	0.001929495	0.000332749	0.00076787	0.000443791	0.000647466	0.000425275	0.000314307	0.000231089	0.000166374	0.000268047	0.000277291	0.000341993	0.00041595	0.000258803	0.000369723	0.000314263	0.000305019	0.000332751	0.000268047	0.000277291	0.000231075	0.000295777	0.000388248	0.000332749	0.000369734	0.000332749	0.000443667	0.000351237	0.00054552	0.000295777	0.000378979	0.000342007	0.000388239	0.000249561	0.000573513	0.000323507	0.000277291	0.000369723	0.000323509	0.000341993	0.000212589	0.000212589	0.00040675	0.000286535	0.000388234	0.000277291	0.000406736	0.000332751	0.000341993	0.000323507	0.000397478	0.000268047	0.000314263	0.000351235	0.000314263	0.000351209	0.000305021	0.000268047	0.000240278	0.000258805	0.000305021	0.000286533	0.000332749	0.000332749	0.000305021	0.000397492	0.000268047	0.000221819	0.000277277	0.000231061	0.000351235	0.000314263	0.000240319	0.000203347	0.000378965	0.000341991	0.000369734	0.000240319	0.000295765	0.000323507	0.000258805	0.000323505	0.000277277	0.000378979	0.000314263	0.000221833	0.000268035	0.000369721	0.000295777	0.000277291	0.000249561	0.000425236
514581	0.002	0.000411168	0.000345619	0.00022394	0.000251976	0.000251931	0.000270593	0.000569498	0.017813429	0.086236124	0.000756577	0.754282466	0.002440089	0.00315976	0.000335912	0.000616717	1.806284717	0.005044848	0.023060151	0.000880748	0.000541997	0.000392313	0.000681724	0.000644487	0.001506389	0.00092518	0.001807144	0.000513502	0.000279911	0.000644352	0.000447979	0.000270593	0.000279925	0.000345269	0.069773423	0.000391952	0.000943432	0.000289268	0.002136408	0.000373291	0.00085011	0.000354587	0.000560148	0.000270621	0.000289254	0.000195946	0.000279925	0.000307918	0.000354571	0.000279925	0.000438607	0.000298586	0.000541302	0.000214581	0.000475916	0.000270593	0.000289254	0.000363903	0.000242602	0.000289254	0.000438649	0.00022394	0.000373235	0.000195947	0.000382592	0.000261263	0.000541344	0.000307918	0.000317248	0.00031725	0.000261263	0.000363919	0.000550704	0.000177285	0.000410555	0.00022394	0.000335912	0.000270593	0.000354571	0.000205278	0.00046657	0.000298586	0.000261263	0.00023327	0.000233272	0.000354571	0.000223926	0.000223939	0.00038262	0.000326594	0.00023327	0.000270593	0.000317248	0.00032658	0.000335912	0.000289254	0.000345241	0.000363903	0.000298586	0.000223939	0.000261263	0.000261249	0.000307904	0.000391924	0.000307916	0.000317248	0.000354571	0.000251931	0.000289254	0.000345239	0.000289254	0.000335909	0.000279925	0.000289257	0.000251931	0.000317248	0.000307916	0.000298586	0.000251931	0.000335909	0.000307918	0.000261263	0.000335909	0.000345199	0.000335909	0.000270593	0.000401226	0.00032658	0.000354573	0.000429245
514582	0.002	0.00041486	0.000313014	0.00022093	0.000294847	0.000202519	0.000239353	0.000543542	0.016863701	0.08533269	0.000626596	0.744152001	0.002313736	0.003200211	0.000303791	0.00078391	1.441301687	0.004767108	0.023198488	0.000832099	0.000442477	0.000414327	0.000561865	0.000589565	0.001717531	0.000654319	0.001903495	0.000368246	0.000322188	0.000829842	0.000441933	0.000211739	0.000322188	0.000322191	0.067235465	0.000460369	0.000773895	0.000340682	0.001921869	0.000331395	0.000838717	0.000432698	0.00054331	0.000368216	0.000294573	0.000322207	0.000276163	0.000266956	0.000377439	0.000303778	0.000359102	0.000349819	0.000460313	0.000230121	0.000488055	0.000285367	0.000340601	0.00030378	0.000285367	0.000349808	0.000460382	0.000276163	0.000377453	0.00037742	0.000405051	0.000276177	0.000534112	0.000349806	0.000414299	0.000211724	0.00030378	0.000239341	0.000515697	0.000303778	0.000340601	0.00030378	0.000257752	0.000276163	0.000331411	0.000239341	0.000359012	0.000257752	0.000266956	0.000202519	0.000257752	0.000303778	0.000359012	0.000414492	0.000451109	0.000331422	0.000294573	0.000331395	0.000322191	0.000303782	0.000303752	0.000257752	0.000294573	0.000220929	0.000322188	0.000340601	0.000331395	0.000257752	0.00030378	0.000266956	0.000386627	0.000276163	0.000405067	0.000312984	0.000285367	0.000303778	0.000285369	0.000331395	0.000349806	0.000220903	0.00030378	0.000359012	0.000340601	0.000322188	0.000211724	0.00021171	0.000303778	0.000349806	0.000248548	0.000377423	0.000211724	0.000340601	0.000211752	0.000322188	0.000349806	0.000285369
514583	0.002	0.000364274	0.000347181	0.000219982	0.000211484	0.000228391	0.000245308	0.00049944	0.015220097	0.079077483	0.000550402	0.686874446	0.002417585	0.002818953	0.000253766	0.000592971	0.696181133	0.00470278	0.02124615	0.000593884	0.000711912	0.00042312	0.00065196	0.000652059	0.001297331	0.000720004	0.001501844	0.000329922	0.000287677	0.000728409	0.00054199	0.000236849	0.000304519	0.000262226	0.062098851	0.000346867	0.000626488	0.000262226	0.001834129	0.000312991	0.000600986	0.000355284	0.000558669	0.000236849	0.000219931	0.000262226	0.000355297	0.000245306	0.000304521	0.000296063	0.000439991	0.000287601	0.000406128	0.000287601	0.00032992	0.000203012	0.000287601	0.000211446	0.000245306	0.000304532	0.000355261	0.000304519	0.000194568	0.000253766	0.0003807	0.000304521	0.000380702	0.000169177	0.000363744	0.000253766	0.000389286	0.000219931	0.000422982	0.000270684	0.000245306	0.000270684	0.000287589	0.000279144	0.000279144	0.000270684	0.00038912	0.000270684	0.000287601	0.000270684	0.000186071	0.000253766	0.000321439	0.000262211	0.00043148	0.000312979	0.000245306	0.000253764	0.000262224	0.000329896	0.000228389	0.000296049	0.000270684	0.000287601	0.000321728	0.000270684	0.000253766	0.000296059	0.000338354	0.000372191	0.000253756	0.000338354	0.000329896	0.000228389	0.000321439	0.000228389	0.000236849	0.000194554	0.000262224	0.000236849	0.000203	0.000279141	0.000236846	0.000304521	0.000279141	0.000194553	0.000279144	0.000253768	0.000304519	0.000338354	0.000279144	0.000211473	0.000296046	0.000253766	0.000279141	0.000245306
514584	0.002	0.000387268	0.000245457	0.000171048	0.000193346	0.000200782	0.000237964	0.000409208	0.013458674	0.069110352	0.000521133	0.604372122	0.002094534	0.002487598	0.000267721	0.00047663	0.60742611	0.004170411	0.018175015	0.000656247	0.000379821	0.000386904	0.000558308	0.000513473	0.001110673	0.000610573	0.001432809	0.000386926	0.000156164	0.000632699	0.00036444	0.000275169	0.000223114	0.000215654	0.053851923	0.000334715	0.000520879	0.00023054	0.001650071	0.000275147	0.000714759	0.000267711	0.000535736	0.000223091	0.000275147	0.000245401	0.00031234	0.000245401	0.000297479	0.000200782	0.000334706	0.000275158	0.000327237	0.000237953	0.000409138	0.000237964	0.000171037	0.000252837	0.000156164	0.000193346	0.000483644	0.000178473	0.000334674	0.000208219	0.000260274	0.000267709	0.000394234	0.000252816	0.00033466	0.000230529	0.000252837	0.000252837	0.000386772	0.000245401	0.000282582	0.000230529	0.000312338	0.000334671	0.000260274	0.0002454	0.000327202	0.000290042	0.000290075	0.000193335	0.000237964	0.000267709	0.000371888	0.000312338	0.000267709	0.000208219	0.000260272	0.000297466	0.000260272	0.000260272	0.000364416	0.000208219	0.000260274	0.000185909	0.000252837	0.000208219	0.000178473	0.000327224	0.0002454	0.000230527	0.000185909	0.000223091	0.000282582	0.000297455	0.000356969	0.000290042	0.000223091	0.000230516	0.000148716	0.000290017	0.000312363	0.000237964	0.000237964	0.000215654	0.00022308	0.000252837	0.0002454	0.000230506	0.000290019	0.000260274	0.000223069	0.000245401	0.000290019	0.000282584	0.000252837	0.000245401
514585	0.002	0.000333384	0.000268386	0.000249863	0.000194208	0.000212704	0.000295937	0.000499691	0.016948573	0.083373507	0.000629409	0.752162208	0.002548681	0.002970549	0.000416384	0.000676024	0.790742562	0.005094384	0.022632353	0.000825714	0.000490903	0.000416712	0.000620167	0.00069434	0.001586003	0.000787106	0.001697584	0.000453376	0.000258946	0.000768492	0.000490289	0.000305187	0.00024045	0.000360672	0.068430835	0.000481079	0.000703347	0.000360688	0.001949474	0.000277441	0.00089804	0.000397666	0.000564428	0.000258946	0.000360688	0.000249696	0.000258946	0.000305198	0.000268192	0.000369951	0.000416208	0.000351425	0.000351428	0.000258946	0.000490298	0.000332929	0.000194208	0.000351453	0.000249696	0.000212664	0.000416134	0.00032368	0.000443963	0.000342176	0.000360674	0.000295935	0.000573605	0.000249699	0.000351425	0.0003792	0.0003792	0.000314433	0.000508757	0.000360688	0.000397666	0.000231173	0.000323682	0.000305187	0.000351441	0.000277441	0.000434686	0.000360677	0.00032368	0.000295937	0.000203456	0.00024045	0.000453184	0.00039768	0.000314433	0.000369921	0.000351414	0.000295951	0.000332929	0.000360672	0.00032368	0.000342192	0.000295937	0.000360672	0.000268192	0.000258932	0.000351425	0.000258946	0.00029594	0.000425451	0.000212705	0.0002312	0.000268192	0.000351425	0.000277441	0.000277441	0.00029594	0.000342178	0.000286691	0.000323682	0.000351425	0.000249699	0.000277444	0.000305187	0.000305187	0.00032368	0.000434716	0.000295937	0.000342176	0.000388419	0.000203456	0.000406927	0.000351425	0.000277441	0.00024045	0.000342176
514586	0.002	0.000370298	0.000369874	0.000305065	0.000221866	0.000231111	0.000305079	0.000610609	0.016744912	0.085781479	0.000777684	0.767225025	0.002575803	0.002828357	0.000268086	0.000564614	0.773668687	0.005052966	0.023190951	0.000807325	0.000546234	0.00041641	0.000499435	0.000656951	0.001417945	0.000703705	0.001789953	0.000360587	0.000184887	0.000684911	0.000471534	0.000397605	0.000268086	0.00023115	0.067442429	0.000499543	0.000703116	0.000342054	0.001939501	0.000369804	0.000749364	0.000240354	0.000462291	0.000314325	0.000342056	0.000332799	0.000369774	0.00021262	0.000268088	0.000305052	0.000508597	0.000351288	0.000425326	0.000249572	0.000314309	0.000194131	0.000305063	0.000258843	0.000323554	0.000286604	0.000286618	0.000369816	0.000453099	0.000342056	0.000397525	0.000332797	0.000490078	0.000268086	0.000360545	0.000203376	0.000332825	0.00029582	0.000471534	0.000277331	0.000342043	0.000231095	0.00034204	0.000221864	0.000277331	0.000305063	0.000406795	0.000286574	0.00029582	0.000258843	0.000342043	0.0003513	0.000425254	0.00021262	0.00029582	0.000231109	0.000434499	0.000277331	0.000351288	0.0002496	0.000268086	0.000314311	0.000258843	0.000351286	0.000277331	0.000277331	0.000305063	0.000323554	0.000351286	0.000286577	0.000268086	0.00034204	0.000388277	0.00029582	0.00037902	0.000388291	0.000314309	0.000314309	0.000268127	0.000277331	0.00024034	0.00029582	0.000175642	0.000286563	0.00037902	0.000332797	0.000286574	0.000332797	0.000231083	0.000360529	0.000286577	0.000369788	0.00034204	0.000268086	0.00034204	0.000314309
514587	0.002	0.000381605	0.000331718	0.000281712	0.000198794	0.000298315	0.000231927	0.000414358	0.015325707	0.075631076	0.000580381	0.671962596	0.002241537	0.002533857	0.000298266	0.000572144	0.664516036	0.004579583	0.020557779	0.000556958	0.000339928	0.000331512	0.000547065	0.00038115	0.001395716	0.000696666	0.00156209	0.0003979	0.000331373	0.00072992	0.000298218	0.000290108	0.000231927	0.000231927	0.060669922	0.000381112	0.000671485	0.000248505	0.002180843	0.000207064	0.000671423	0.000331483	0.000596897	0.000256777	0.000273343	0.000248493	0.000173946	0.000265047	0.000289909	0.000207077	0.000364482	0.000323041	0.000314759	0.000273343	0.000347904	0.000215371	0.000215361	0.000231927	0.000256777	0.000265059	0.000347916	0.000215361	0.000364484	0.000240211	0.000364484	0.000281625	0.000414269	0.000248493	0.000314757	0.000281625	0.000372764	0.000231927	0.000339647	0.000207077	0.000231927	0.00028165	0.000231902	0.000339607	0.000223643	0.000173932	0.000381034	0.000190499	0.000273343	0.000256775	0.000273341	0.000265059	0.000339609	0.000281638	0.000347927	0.000240209	0.000281625	0.000256777	0.000248481	0.000215361	0.000265012	0.000289909	0.000265059	0.000207077	0.000223643	0.000256777	0.000339618	0.000240209	0.000347941	0.000381086	0.000256727	0.000265059	0.000231902	0.000323041	0.000240209	0.000248493	0.000215361	0.000323041	0.000331323	0.000273341	0.000273343	0.000173932	0.000256777	0.000289907	0.000314759	0.000248493	0.000265059	0.000273343	0.000339607	0.000215324	0.000323041	0.000314757	0.000273331	0.000273341	0.000281625	0.0003065
514588	0.002	0.000389053	0.000305231	0.000277551	0.000277607	0.000175739	0.000231248	0.000490517	0.016510129	0.085668927	0.00075946	0.739120997	0.002380507	0.003204967	0.000360879	0.000536925	0.792037575	0.005006939	0.023576695	0.000769976	0.000657689	0.000342489	0.00052748	0.000685191	0.001493168	0.000731538	0.001967764	0.00044403	0.000231206	0.000750009	0.000434793	0.000258983	0.00030527	0.00029598	0.06856941	0.00041628	0.000768357	0.000277496	0.002145842	0.000425499	0.000889124	0.00036078	0.000620133	0.000212736	0.000268234	0.000277482	0.000249733	0.000231234	0.000268234	0.000184988	0.000518163	0.000360755	0.000314479	0.000277482	0.000351479	0.00028673	0.00029598	0.00029598	0.000249733	0.000360743	0.000332978	0.00029598	0.000351476	0.000277482	0.000277468	0.000305229	0.000490349	0.000231234	0.000443997	0.000249719	0.000323727	0.000351476	0.000453264	0.000268231	0.000397738	0.00026822	0.000332978	0.00029598	0.000203486	0.000258997	0.000258983	0.000305231	0.000314479	0.000305231	0.00029598	0.000305231	0.000379239	0.00029598	0.000360725	0.000323769	0.000323727	0.000231234	0.000314465	0.000351476	0.000351476	0.000305231	0.000258983	0.000379225	0.000249733	0.00032373	0.000360727	0.000240485	0.000249733	0.000397724	0.000268231	0.000351479	0.000314465	0.00032373	0.000305229	0.000258983	0.000240485	0.000203472	0.000231234	0.000240485	0.000258983	0.000305231	0.00029598	0.000286732	0.00033298	0.000221971	0.000277482	0.00032373	0.000258955	0.000305231	0.000314479	0.000268231	0.000221971	0.000351476	0.000314468	0.00029598
514589	0.002	0.000411893	0.000282848	0.000308574	0.000325726	0.00022284	0.00022284	0.000540334	0.015507645	0.078246152	0.00055766	0.701128385	0.002241278	0.002831821	0.000222966	0.000600991	0.69710356	0.004315806	0.0213669	0.000687374	0.000557944	0.000428987	0.000583638	0.000574647	0.001289001	0.000729576	0.001694379	0.00036005	0.000282835	0.000867135	0.000377191	0.000291444	0.000299977	0.000197127	0.064284652	0.000411527	0.000746441	0.000317133	0.00199678	0.000274264	0.000806433	0.000325688	0.000505934	0.000325726	0.000239981	0.000239981	0.000308549	0.000137131	0.000274264	0.000188569	0.000471572	0.000257122	0.000368568	0.000239981	0.000308598	0.000308585	0.000274266	0.000239981	0.000248551	0.000342855	0.00032569	0.000248551	0.00037714	0.000222852	0.000291405	0.000214268	0.000505908	0.000325688	0.000351401	0.000265694	0.000299977	0.000205697	0.000351401	0.000334259	0.000385722	0.000257122	0.000282833	0.000308546	0.000317118	0.000282835	0.000377127	0.000214257	0.000265694	0.000231409	0.000222827	0.000385696	0.000325688	0.000299977	0.000342831	0.000291405	0.000282833	0.000231411	0.000359983	0.000257122	0.000257122	0.000359985	0.000291392	0.000274262	0.000248551	0.000308549	0.000317118	0.000239968	0.000205697	0.000308546	0.000308546	0.000342829	0.000325688	0.000197114	0.000282833	0.000248551	0.000308546	0.000239981	0.000334262	0.000342829	0.000377125	0.000394268	0.000308536	0.000317116	0.000299977	0.000308546	0.000334257	0.000325688	0.000291405	0.000188555	0.000282833	0.000334257	0.00022284	0.000411409	0.000282835	0.000291394
514590	0.002	0.00044823	0.000258046	0.000215079	0.000232254	0.000240869	0.000275288	0.000447489	0.01550722	0.079603201	0.000680072	0.707936419	0.002282832	0.002840881	0.00022364	0.000611245	0.706435376	0.004244775	0.021754181	0.00066449	0.000499686	0.000266892	0.00049922	0.000594018	0.001431753	0.000801224	0.001657169	0.000456012	0.000301066	0.000645709	0.000361307	0.000232241	0.000395902	0.000215038	0.064609729	0.000292465	0.000714454	0.000292452	0.001969636	0.000283839	0.000671435	0.000326873	0.000568043	0.000258046	0.000258085	0.000301091	0.00022364	0.000232256	0.000361264	0.000292465	0.000395777	0.000215038	0.000344089	0.000318245	0.000318258	0.000266673	0.000215038	0.000249446	0.000309655	0.00022364	0.000464587	0.000266651	0.000249444	0.000275249	0.000283839	0.000292452	0.000404315	0.000206412	0.000326886	0.000232241	0.000326858	0.000335461	0.000481764	0.000215038	0.000378495	0.000232254	0.00022364	0.000249444	0.000292452	0.000249444	0.000447358	0.000197835	0.000292454	0.000318256	0.00028385	0.000266685	0.000266647	0.000292452	0.000404324	0.000240843	0.000283852	0.000266647	0.000318258	0.000283852	0.000326858	0.000301055	0.000249444	0.000206412	0.000249431	0.000249444	0.00037843	0.000326845	0.000249446	0.000249446	0.000275249	0.000240843	0.000326858	0.000189221	0.000318258	0.000352662	0.000258046	0.000275249	0.00022364	0.000189234	0.000309655	0.000318245	0.000206436	0.000240843	0.000240843	0.000292452	0.000335461	0.00028385	0.000258046	0.00028385	0.000344063	0.000249444	0.000266649	0.000258046	0.000223615	0.000335448
514591	0.002	0.000411593	0.00015936	0.000260046	0.000243234	0.000150985	0.000268521	0.000327212	0.01507233	0.076270943	0.000512111	0.686672174	0.002040118	0.002924565	0.000318836	0.000638658	1.346556567	0.004463464	0.020859165	0.000816329	0.000588041	0.00040282	0.000469974	0.000503746	0.001506014	0.000680288	0.001615791	0.000360694	0.00028517	0.000596005	0.000537357	0.00029357	0.000276783	0.000268408	0.062572176	0.000394333	0.000646437	0.000260007	0.00181013	0.00025162	0.000663065	0.000385995	0.000545507	0.000260019	0.000276781	0.000209683	0.00026841	0.00028517	0.000301946	0.00022646	0.00037747	0.00029357	0.000385871	0.000167746	0.000318721	0.00025162	0.000201296	0.000176134	0.000335518	0.000218071	0.000343944	0.000276781	0.000293556	0.000201297	0.000276783	0.00025162	0.000369072	0.00025162	0.000243234	0.000243232	0.00035228	0.00022646	0.000511818	0.00025162	0.000209683	0.000167746	0.000327107	0.00025162	0.000293558	0.000234846	0.000352268	0.000260009	0.000369095	0.000335508	0.00028517	0.000276781	0.000184522	0.000301944	0.000343882	0.00028517	0.000218071	0.000184521	0.000343882	0.000394245	0.00031032	0.000218046	0.000285172	0.000352295	0.000276783	0.000360656	0.00028517	0.000293558	0.00025162	0.000260009	0.000276781	0.00025162	0.000293558	0.000234846	0.000234846	0.000184521	0.000201284	0.000352293	0.000234846	0.000243232	0.000260009	0.000301944	0.00035227	0.000327132	0.000243222	0.000209683	0.00025162	0.000343882	0.000243234	0.000310332	0.000276781	0.000218071	0.000411005	0.000301944	0.000234846	0.000234846
514592	0.002	0.000275988	0.000348853	0.000251297	0.000153999	0.000259367	0.000251275	0.00057588	0.015374263	0.074542966	0.000584164	0.660689227	0.002191539	0.002882911	0.000291814	0.000429991	0.620374895	0.004182063	0.020627429	0.00089491	0.00051956	0.000243157	0.000462307	0.000559726	0.001210747	0.000600514	0.0015937	0.000372977	0.000275577	0.000689905	0.000397326	0.000210734	0.000194525	0.000145893	0.060485864	0.000299918	0.000510929	0.000364784	0.002051634	0.000299908	0.00080344	0.000243157	0.000502793	0.00021884	0.00020263	0.000202642	0.000226946	0.000210736	0.000307998	0.000226946	0.000429653	0.000259367	0.000429637	0.00021884	0.000332353	0.000226946	0.000218842	0.00027559	0.000380958	0.000243145	0.000445934	0.000218842	0.000397218	0.000243157	0.000235053	0.000332327	0.000364759	0.000210736	0.000445896	0.000235053	0.000356657	0.000316104	0.000332304	0.00018642	0.000283682	0.00023504	0.000316126	0.000307998	0.000210736	0.000283684	0.000307998	0.000210736	0.000307998	0.000316104	0.000316058	0.00018642	0.000308012	0.000291788	0.00032421	0.000243181	0.000380945	0.000251261	0.000259367	0.000267461	0.000340433	0.000251261	0.000235051	0.000251263	0.00020263	0.000235065	0.000226946	0.00029179	0.000259367	0.000291788	0.000307998	0.000243157	0.000267471	0.000275577	0.000332312	0.000210734	0.000243145	0.000283682	0.000267473	0.000210736	0.000299882	0.000162104	0.000340421	0.000340419	0.000307998	0.000291788	0.000275577	0.000243157	0.000267461	0.000324208	0.000283682	0.000226922	0.000235051	0.000251263	0.000194513	0.000243145
514593	0.002	0.00035062	0.000244303	0.00013841	0.000211712	0.000195403	0.000203545	0.000545929	0.014500062	0.076123999	0.000693179	0.663067539	0.002202366	0.002656254	0.000187261	0.000595379	0.676940307	0.00432434	0.020986603	0.000694293	0.00057079	0.000358604	0.000521809	0.000529659	0.001257001	0.000537826	0.001592848	0.000333839	0.000325684	0.000619437	0.000407191	0.000162836	0.000309427	0.000260536	0.059502084	0.000366432	0.000635578	0.00030126	0.001707981	0.000284964	0.000611111	0.00030126	0.000374658	0.000276821	0.000317553	0.000260538	0.000244254	0.000325696	0.000333851	0.000252395	0.000358279	0.000252395	0.000333816	0.000293105	0.000268678	0.000350098	0.000260538	0.000325708	0.00030126	0.000341955	0.000252397	0.000284962	0.00030939	0.00018725	0.000333839	0.000219828	0.000399024	0.000203545	0.000333827	0.000244242	0.000293105	0.000260538	0.000423509	0.000309463	0.00032572	0.000244254	0.000293105	0.000309388	0.000415246	0.000203545	0.000431702	0.000252397	0.000276821	0.000211675	0.000203545	0.00026868	0.000447957	0.000317543	0.000252395	0.000276821	0.000252397	0.000154682	0.000284962	0.000244254	0.000227971	0.000244242	0.000244254	0.000227971	0.000244254	0.000276821	0.000252395	0.000276821	0.000309388	0.000284964	0.00026054	0.000276821	0.000236111	0.000211687	0.000309415	0.000236111	0.000341957	0.000301245	0.000244254	0.000195391	0.000219828	0.000374524	0.000293105	0.00026868	0.00030939	0.000227971	0.000227971	0.000219806	0.000227971	0.000244242	0.000244254	0.000203545	0.000236124	0.000317531	0.000293105	0.000260526
514594	0.002	0.000380418	0.00037997	0.000282756	0.000256215	0.000282705	0.000220851	0.000468487	0.015916166	0.082030438	0.000610183	0.719823475	0.002452409	0.003006443	0.000309354	0.000521857	0.727401446	0.004655181	0.022982249	0.000735308	0.000530873	0.000238521	0.000521561	0.000539304	0.001604159	0.000663297	0.001630411	0.000397627	0.000256187	0.000663205	0.000485998	0.000309195	0.000291551	0.000256187	0.066053401	0.000371102	0.000636479	0.000176668	0.001986721	0.00036225	0.000795837	0.000273857	0.000521504	0.000273857	0.000220853	0.000203183	0.000105956	0.000229686	0.000273857	0.000273857	0.000379944	0.000185515	0.000388753	0.000371043	0.000371058	0.000273857	0.000300358	0.000326861	0.000326863	0.000167847	0.000300333	0.000273857	0.000415227	0.000291523	0.000273857	0.000256189	0.000450631	0.000265061	0.000220851	0.000326861	0.000379865	0.000256187	0.000494855	0.000397535	0.000388726	0.000291523	0.000397546	0.00028269	0.00035335	0.00036221	0.000362197	0.000256187	0.000309193	0.000247352	0.000238519	0.000353375	0.000344529	0.000362208	0.000326858	0.000238519	0.000300358	0.000291523	0.000265008	0.000353362	0.000379865	0.000300358	0.000300344	0.00028269	0.000238519	0.000273855	0.000273857	0.000220837	0.000265022	0.000238519	0.000335694	0.000265019	0.000238519	0.000300358	0.000273855	0.000273855	0.000220851	0.000371071	0.000326861	0.000300358	0.000247354	0.000318026	0.000424062	0.000176668	0.000344529	0.000273855	0.000238519	0.000256173	0.000326861	0.000397559	0.00028269	0.000238519	0.00028269	0.000256187	0.000318026	0.000335694
514595	0.002	0.000345004	0.000229673	0.00022966	0.00022966	0.000265032	0.000167828	0.000380074	0.016052903	0.080146867	0.000601158	0.702562463	0.002452202	0.002774208	0.000397554	0.000583867	0.758453701	0.004363817	0.022122963	0.000806225	0.000460083	0.000300483	0.000547919	0.000583778	0.001683739	0.000556846	0.001817723	0.000442128	0.000291506	0.000822689	0.000424017	0.000264992	0.000335696	0.000309158	0.066663506	0.000433151	0.000742592	0.000273851	0.001897453	0.000388694	0.000689527	0.000344503	0.000521421	0.000220826	0.000353364	0.000300324	0.000238492	0.00031799	0.00031799	0.000247326	0.000344466	0.000273826	0.000388698	0.000371017	0.00040636	0.000362169	0.000264992	0.000282658	0.000344517	0.00031799	0.000432928	0.00034453	0.000335658	0.000335656	0.000282658	0.000247326	0.000450526	0.000211967	0.000344515	0.000194328	0.000362156	0.000335672	0.000459389	0.000282658	0.000397488	0.000362156	0.000335672	0.00025616	0.00025616	0.000238494	0.000344488	0.000238492	0.00034449	0.00022966	0.000247326	0.000362183	0.000247326	0.00031799	0.000353335	0.00020316	0.000300326	0.000264992	0.000309158	0.000167815	0.000335661	0.000300324	0.000309156	0.00031799	0.000300324	0.000247326	0.000309158	0.000256158	0.000264992	0.000309185	0.00031799	0.000282658	0.000300324	0.00022966	0.000353322	0.000238492	0.000291492	0.000247326	0.000282658	0.000229658	0.000335696	0.000229634	0.000335656	0.000326824	0.00031799	0.000362156	0.000353322	0.000300324	0.000247326	0.00031799	0.000300324	0.00031799	0.000326822	0.000335645	0.000282658	0.000335656
514596	0.002	0.00040483	0.000252643	0.000261064	0.000261089	0.000269484	0.0002022	0.000412706	0.015225076	0.075741897	0.000539367	0.676719108	0.002380419	0.003063899	0.000244234	0.000522766	0.741608657	0.004533186	0.020613596	0.000675809	0.000514457	0.000337258	0.000455026	0.000564825	0.001554824	0.000649123	0.001673551	0.000370716	0.000218956	0.000666083	0.000370569	0.000193691	0.000303169	0.000227376	0.061088557	0.000471826	0.000674259	0.000277917	0.001851583	0.000345314	0.00065736	0.000379065	0.000530844	0.00018527	0.000294749	0.0002021	0.000193691	0.000328436	0.000311589	0.000151585	0.000362134	0.000193691	0.000311591	0.000421158	0.000320026	0.000269484	0.000277906	0.000210534	0.000269509	0.000269471	0.000387462	0.000202113	0.000269484	0.000218956	0.000269484	0.000227376	0.000488694	0.00018527	0.00042954	0.000353709	0.000269484	0.000244221	0.000421118	0.000311589	0.000336854	0.000235799	0.000261064	0.000193691	0.000421059	0.000328434	0.000328447	0.000303156	0.000235799	0.000277904	0.000261064	0.000320014	0.000336871	0.000244219	0.000328432	0.000286326	0.000412647	0.000261061	0.000218943	0.000286326	0.000235799	0.000210521	0.000277904	0.000235799	0.000269484	0.000210534	0.000311591	0.000277904	0.000370554	0.000286328	0.000311589	0.000261061	0.000294749	0.000235799	0.000378987	0.000336854	0.000320012	0.000277904	0.000311591	0.000235799	0.000286326	0.000244219	0.000303207	0.000277906	0.000269484	0.000286314	0.000185257	0.000311589	0.000252641	0.000269484	0.000294747	0.000353712	0.000294747	0.000269471	0.000336854	0.000277906
514597	0.002	0.000382174	0.000341603	0.000341573	0.00031141	0.000251123	0.000371721	0.000623218	0.018623411	0.092383408	0.000643488	0.819821898	0.002636341	0.003512129	0.000381948	0.000724384	0.843640677	0.005725309	0.024744546	0.000907014	0.000372125	0.000522759	0.000623246	0.000592982	0.001743182	0.000845396	0.002117193	0.00043195	0.000311392	0.000713831	0.000492413	0.000432113	0.000351619	0.000321441	0.073708562	0.000412051	0.000965328	0.000231033	0.002441997	0.000351574	0.000572915	0.000321441	0.00066341	0.000291302	0.000421887	0.000281244	0.000301348	0.000251123	0.000442009	0.000321438	0.000452151	0.000341528	0.000431966	0.000321438	0.000462116	0.000321438	0.000251123	0.000391753	0.000241078	0.000331484	0.00047219	0.000261169	0.000321438	0.000200898	0.000321438	0.000391753	0.000492267	0.000331482	0.000482204	0.000351571	0.000431948	0.000241079	0.000452085	0.000291302	0.000351571	0.000341528	0.000331482	0.000301333	0.000421889	0.000361618	0.000421889	0.000281259	0.000371661	0.000361618	0.000351574	0.000361618	0.000462114	0.000220959	0.000381707	0.000311392	0.000371664	0.000321438	0.000492277	0.000391784	0.000462099	0.000281259	0.000371664	0.000371664	0.000281259	0.000311392	0.0004018	0.000210928	0.000462144	0.00038171	0.000341528	0.000281244	0.000411843	0.000271198	0.000462081	0.000251108	0.000261169	0.000241063	0.000361618	0.000281259	0.000341455	0.000391753	0.000301348	0.000261154	0.000251123	0.000341483	0.000321438	0.0002712	0.000251093	0.000421887	0.000301346	0.000341528	0.000431933	0.000401797	0.000381707	0.000391753
514598	0.002	0.000371353	0.000286578	0.000269724	0.000210732	0.000151717	0.000210709	0.000531316	0.016095875	0.078527682	0.000565102	0.691602234	0.002135155	0.002672663	0.0003627	0.000582129	1.79649909	0.004643061	0.021539222	0.000735353	0.000599394	0.000337318	0.000565014	0.000438535	0.001411199	0.000548284	0.001818756	0.000413101	0.000362563	0.000776607	0.000370855	0.000294979	0.000311861	0.00031181	0.062202165	0.000370878	0.000835367	0.000261285	0.001818788	0.000311838	0.000708686	0.000303382	0.000590223	0.000227561	0.000328703	0.000286593	0.000303382	0.000311861	0.000202255	0.000311836	0.000438321	0.000235964	0.000345622	0.000235964	0.000320249	0.00030342	0.000362414	0.000278101	0.000252819	0.000303384	0.000320251	0.000286528	0.000362388	0.000286528	0.000320239	0.000278099	0.000412966	0.000320249	0.000379266	0.00021911	0.000261247	0.000261247	0.000387658	0.00031181	0.00021911	0.000286528	0.000320262	0.00021911	0.000227536	0.000362464	0.000303384	0.000303382	0.000294958	0.000193827	0.00031181	0.000370865	0.000362363	0.000227536	0.000269673	0.000235964	0.000328677	0.00031181	0.000345519	0.000193827	0.000345534	0.000269673	0.000227536	0.000261247	0.000252819	0.000227536	0.000261247	0.000294956	0.000370815	0.000252821	0.000235964	0.00028653	0.000227536	0.000286528	0.000244378	0.000210669	0.000278099	0.000353947	0.000320262	0.000294956	0.000261245	0.000269673	0.000278101	0.000269673	0.000303382	0.000328677	0.000185387	0.00024439	0.000396095	0.000294956	0.000320236	0.000303382	0.000244393	0.000303382	0.000294931	0.000261247
514599	0.002	0.00032452	0.000204804	0.000239021	0.000230264	0.000153507	0.000264476	0.00059758	0.014905946	0.080843725	0.000674571	0.69474258	0.00223772	0.002860273	0.000392438	0.000444091	0.68626232	0.004311583	0.021719515	0.000770213	0.000486835	0.000315837	0.000580712	0.00051202	0.001557055	0.000777237	0.001471467	0.000332617	0.000315571	0.000837087	0.000469235	0.000358198	0.000264376	0.000272903	0.063000475	0.000332668	0.000511884	0.000272942	0.001780369	0.00028996	0.000742701	0.00028996	0.000691502	0.000400852	0.000264364	0.000255849	0.000238789	0.000196149	0.000272908	0.000230264	0.000460653	0.000213205	0.000460653	0.000281433	0.000289936	0.000272916	0.000255847	0.00028996	0.000281433	0.000255847	0.000281433	0.000264374	0.000315547	0.00025586	0.000221734	0.000281433	0.000512056	0.000281433	0.000324072	0.000281431	0.000341154	0.00028996	0.000434993	0.000196149	0.000298489	0.000341129	0.000349658	0.000298489	0.000255847	0.000213207	0.000358185	0.000315543	0.000162023	0.000307016	0.000238791	0.000170552	0.00028996	0.000298489	0.000366791	0.000332602	0.00028996	0.000238804	0.000281433	0.000298487	0.00024732	0.000307029	0.000289962	0.000298489	0.000230264	0.000307031	0.000307016	0.000247318	0.000315545	0.000298489	0.000264374	0.000341129	0.000315556	0.000332602	0.00018762	0.000332602	0.00017908	0.000417949	0.000307016	0.000366714	0.000255834	0.000358198	0.00034112	0.00028996	0.00036674	0.000264374	0.000264376	0.000204678	0.000281431	0.000272906	0.000221709	0.000289962	0.000204678	0.000341129	0.000307042	0.000230262
514600	0.002	0.000477638	0.000233958	0.000269978	0.000197964	0.000351046	0.000269964	0.000450121	0.016828125	0.083784109	0.000775092	0.73798722	0.002698429	0.0030363	0.000233958	0.000639814	1.436483537	0.004447068	0.02305699	0.00084857	0.000540721	0.000360014	0.000513319	0.00044107	0.001688276	0.000738767	0.001778953	0.000477384	0.000233958	0.000675495	0.000413993	0.000287947	0.000305944	0.000296947	0.067199682	0.000270007	0.000603311	0.00027895	0.001932925	0.000323956	0.000621325	0.000314957	0.000594239	0.000251954	0.000170968	0.000296944	0.00027895	0.000269951	0.000296947	0.000269951	0.000477009	0.00031493	0.000404967	0.000215959	0.000377986	0.000296944	0.000278948	0.000269951	0.000251968	0.000305944	0.000413952	0.000269953	0.000278948	0.000179954	0.000386943	0.000350936	0.0005402	0.000206936	0.000431949	0.000260954	0.000350963	0.000296947	0.00051318	0.000332938	0.000251954	0.000314943	0.000432016	0.000251954	0.000368933	0.00033294	0.000422952	0.000287934	0.000269951	0.00027895	0.000251981	0.000305944	0.000323929	0.000260951	0.000278934	0.00027895	0.000305944	0.000224958	0.000395929	0.000287947	0.000251954	0.000305944	0.000351004	0.000197963	0.000260951	0.00032394	0.000314941	0.000296947	0.000287947	0.000287947	0.000269951	0.000395929	0.000242917	0.000341939	0.000305944	0.000296931	0.000233958	0.000350939	0.000206936	0.000179927	0.000224958	0.000251941	0.000395927	0.00021596	0.000413939	0.00021596	0.00027895	0.000188965	0.000296947	0.000395929	0.000359922	0.00033294	0.000215961	0.000224958	0.000287947	0.000323927
514601	0.002	0.000412531	0.000250772	0.000241789	0.000313535	0.000214913	0.000250731	0.000483799	0.016841396	0.08085797	0.000699644	0.722556876	0.002531793	0.002712293	0.000214911	0.000618611	1.604034325	0.004616984	0.023306354	0.000808329	0.000565112	0.000232903	0.000465939	0.000564602	0.001598761	0.000609446	0.00176135	0.000438866	0.000259687	0.000771022	0.000403059	0.000268638	0.000232822	0.000205957	0.0666189	0.000448073	0.000698994	0.000304475	0.001815189	0.000376125	0.000636248	0.000331324	0.000564484	0.000223866	0.000322368	0.000259725	0.000268627	0.000241778	0.000304459	0.000179094	0.000394061	0.000250785	0.00028655	0.000277594	0.000394018	0.000250747	0.000179094	0.000277596	0.000304486	0.000214899	0.000349222	0.000223866	0.000367183	0.000277594	0.000385065	0.00023282	0.000474696	0.000241776	0.000474694	0.000304472	0.000340291	0.000277594	0.00051066	0.000286563	0.000259687	0.000358202	0.00028655	0.000313399	0.000376123	0.000268641	0.000376085	0.000331324	0.000277594	0.000250731	0.000259685	0.000214898	0.000295505	0.000214912	0.000439115	0.00032237	0.000295503	0.000268641	0.000205957	0.000277594	0.000277596	0.000196976	0.000277585	0.000376165	0.000232822	0.00034028	0.000268643	0.000259685	0.000223866	0.00034028	0.000250731	0.000349233	0.000295505	0.000250731	0.00028655	0.000241776	0.000268627	0.000250731	0.000250731	0.000241776	0.000277594	0.00028655	0.000367129	0.000322368	0.000232822	0.000295503	0.000322368	0.000259685	0.000313415	0.000268638	0.000250731	0.000223866	0.000188047	0.000250731	0.000268641	0.00029549
514602	0.002	0.00036228	0.000282795	0.000309089	0.000238418	0.000220757	0.000194267	0.00047707	0.01611751	0.0816325	0.000645364	0.712943469	0.002442181	0.002807913	0.000273754	0.000583626	0.737731228	0.004599822	0.023394274	0.000584538	0.000592534	0.000433305	0.000609774	0.000512571	0.001630168	0.000786952	0.001621067	0.000432924	0.000256081	0.000689531	0.000370928	0.000256105	0.000273739	0.000326747	0.064814566	0.00046817	0.000698155	0.000273741	0.001977016	0.000388591	0.0006981	0.000512408	0.000477072	0.000317891	0.000291402	0.000247249	0.000326802	0.000264936	0.000291402	0.000291399	0.000468126	0.000238418	0.000291399	0.000247247	0.000388562	0.00028257	0.000317891	0.000194267	0.000291399	0.000256081	0.000423883	0.000256078	0.000273739	0.000247249	0.000406262	0.000335554	0.000397378	0.000256081	0.000388586	0.000247249	0.00036207	0.000247249	0.000450441	0.00036207	0.000353212	0.000353228	0.000291399	0.000203084	0.00026491	0.000238418	0.000406223	0.000220757	0.000300231	0.000264897	0.000282544	0.000344396	0.000353212	0.000300233	0.000256081	0.000176606	0.000423857	0.000335552	0.000317891	0.000203084	0.000326723	0.000247249	0.00023842	0.000300231	0.000247249	0.000353212	0.000256078	0.000300218	0.000353226	0.000370873	0.000229589	0.000300231	0.000291399	0.000238394	0.000335552	0.000344381	0.00026491	0.000300207	0.00028257	0.000256078	0.000300231	0.000229589	0.000300231	0.000256078	0.000291399	0.000229576	0.00030906	0.000238394	0.00026491	0.000229576	0.000362044	0.000317891	0.000326723	0.000229589	0.000282533	0.000379704
514603	0.002	0.00030834	0.000345745	0.000242682	0.000242682	0.00026135	0.000270683	0.000579172	0.01688321	0.087751231	0.000728735	0.76053568	0.00250589	0.003263084	0.000280018	0.00055147	0.768018139	0.004830136	0.024034283	0.000842533	0.000383206	0.00048563	0.000625854	0.000523024	0.001628829	0.000785325	0.001384917	0.000485607	0.000317395	0.000888227	0.000326705	0.000373384	0.000205346	0.000233347	0.069714567	0.000448113	0.000756733	0.000336021	0.002080897	0.000298686	0.000625802	0.000298686	0.000597753	0.000298713	0.000336079	0.00028935	0.000410696	0.000196012	0.000373384	0.000298699	0.000373373	0.000289353	0.000448085	0.00028935	0.000289339	0.000270685	0.000401387	0.000224015	0.000224013	0.000270685	0.000373345	0.00028935	0.000336021	0.000336021	0.000214679	0.00026135	0.000504135	0.000298688	0.000298686	0.00026135	0.000326691	0.000289353	0.000410724	0.000457586	0.000401401	0.000252015	0.000392066	0.000326742	0.000317353	0.000224	0.000420085	0.000308018	0.000242682	0.000326688	0.000392024	0.000270697	0.000392024	0.000280018	0.000345354	0.000354705	0.000392024	0.000214667	0.000326688	0.000354689	0.000298686	0.000289381	0.000298686	0.000317353	0.000308004	0.000326688	0.000233347	0.00028935	0.000308018	0.000382689	0.000308018	0.000317353	0.000336021	0.000308018	0.000420099	0.000242668	0.000382705	0.000345356	0.000401359	0.000354689	0.000308018	0.000345354	0.000280018	0.00028935	0.000289353	0.000280006	0.000289353	0.000242682	0.000326688	0.000326686	0.000298699	0.000326686	0.000382691	0.000364024	0.000326686	0.000280018
514604	0.002	0.000408916	0.000353975	0.0002632	0.000263143	0.000254071	0.000263132	0.000335803	0.016827608	0.08257684	0.000617376	0.719157424	0.002280298	0.002886588	0.000445046	0.000571974	1.561475619	0.004878227	0.023113315	0.000691587	0.000408861	0.000408766	0.000553773	0.000426725	0.001775542	0.000635695	0.001848404	0.000444695	0.000299423	0.000781526	0.000390157	0.000281279	0.000326672	0.000254057	0.069067211	0.000390187	0.000844645	0.000244983	0.002168948	0.00036309	0.000744659	0.000317572	0.000608313	0.000299423	0.000272204	0.000335719	0.000326647	0.000308541	0.00031757	0.000281276	0.000435584	0.000244985	0.000453744	0.000362981	0.000417437	0.000362979	0.000263132	0.000317572	0.000254057	0.000344791	0.00033576	0.000254044	0.00031757	0.000263116	0.000317599	0.000226836	0.000571874	0.000263132	0.000335719	0.000272204	0.000254071	0.000199603	0.00043565	0.000290351	0.000344791	0.000344791	0.000381085	0.000344861	0.000254057	0.000344794	0.000290351	0.000281279	0.000235908	0.000244983	0.000263118	0.000272204	0.000290351	0.000235911	0.000444708	0.00026313	0.00026313	0.000217736	0.000281279	0.000272231	0.000471835	0.000308484	0.00031757	0.000308498	0.00031757	0.000326644	0.000235911	0.000199603	0.000299423	0.00026313	0.000254057	0.000290351	0.000335708	0.00026313	0.000344794	0.000190542	0.000244983	0.000263116	0.000208689	0.000326642	0.000308498	0.000290351	0.000399232	0.000317572	0.00031757	0.000226836	0.000335719	0.000326644	0.000208676	0.000308498	0.000290351	0.000272204	0.00039922	0.00026313	0.000335717	0.000272204
514605	0.002	0.000299054	0.000273036	0.000204777	0.000230374	0.000273036	0.000213322	0.000597837	0.015259735	0.077825884	0.00065765	0.687816926	0.002231332	0.002601787	0.000213309	0.000435601	1.513972187	0.004382358	0.021192479	0.000607647	0.000555496	0.000495441	0.000606305	0.000495187	0.001445865	0.00057218	0.001618034	0.000366995	0.000290101	0.000666228	0.000392555	0.000341333	0.000307268	0.00024744	0.062362699	0.000426799	0.000845751	0.000281567	0.002185853	0.000273062	0.000811489	0.000264503	0.000392572	0.000187713	0.000307178	0.000145037	0.000290101	0.000315699	0.000247438	0.000221842	0.000392533	0.000298632	0.000324232	0.000332764	0.000392504	0.000281621	0.000341333	0.000298634	0.000230374	0.000264503	0.000290101	0.000187712	0.000264503	0.000255972	0.000332802	0.000238881	0.000546432	0.000298634	0.000460905	0.000273036	0.000315699	0.000213309	0.000563437	0.000273036	0.000298634	0.000213311	0.000307183	0.000230376	0.000273049	0.000196244	0.00038397	0.000247438	0.000230376	0.000324232	0.000332761	0.000324217	0.000290101	0.000247438	0.000375439	0.000332764	0.000238907	0.000315701	0.000324232	0.000204776	0.000281567	0.000290101	0.000315699	0.000307166	0.000238907	0.000238907	0.000315699	0.00028157	0.000298632	0.00032423	0.000307191	0.000187712	0.000315699	0.000281567	0.000298634	0.00028157	0.000290101	0.000255946	0.000290101	0.000213309	0.00028157	0.000298634	0.000290101	0.000264503	0.000426646	0.00028157	0.000264503	0.00022183	0.000179179	0.000307168	0.000281567	0.000298634	0.000273036	0.000409553	0.000290088	0.000273036
514606	0.002	0.00040471	0.000269463	0.000294668	0.000210458	0.000244121	0.000252613	0.000429482	0.015601627	0.077576133	0.000581303	0.689756415	0.002183708	0.00291774	0.000252576	0.000556317	0.713511696	0.004453353	0.021659066	0.000726168	0.000573304	0.000370484	0.000547576	0.000471793	0.001290996	0.000707795	0.001689601	0.000387283	0.000311479	0.000572932	0.000412564	0.000235714	0.000261033	0.000294643	0.06146382	0.000345228	0.000547473	0.000227307	0.001850962	0.00025255	0.000741599	0.000387285	0.000539121	0.000252552	0.000420983	0.00020204	0.000176784	0.000218877	0.000328343	0.00025255	0.000286226	0.000294643	0.000378891	0.000244133	0.000378863	0.00030306	0.000311479	0.000286223	0.000311479	0.000269387	0.000269374	0.000218854	0.000437895	0.000210458	0.000294681	0.000227297	0.000420918	0.000244131	0.000420981	0.00026097	0.000336758	0.000311505	0.000395677	0.000328314	0.000235714	0.000244133	0.000286211	0.000277794	0.000277804	0.000218903	0.000277806	0.00026097	0.000328316	0.000235714	0.00026097	0.000286226	0.000319897	0.000218839	0.000269387	0.00030306	0.000387281	0.000319897	0.000336735	0.000269374	0.000328314	0.000159948	0.000319899	0.000202027	0.000269387	0.000319909	0.000319899	0.000227295	0.000260968	0.000235714	0.000218865	0.00030306	0.00025255	0.000311454	0.00021046	0.000269387	0.00038727	0.00035357	0.000294641	0.000353572	0.000210458	0.000168367	0.000286223	0.000202039	0.000210458	0.000202039	0.00026097	0.000269374	0.000269387	0.000227295	0.000277806	0.000277829	0.000286223	0.000244131	0.000370484	0.000269362
514607	0.002	0.000473258	0.000276441	0.000276414	0.000214039	0.000231833	0.000240748	0.000472665	0.016433422	0.082376027	0.000615711	0.722135343	0.002322089	0.003053333	0.000365716	0.000589285	1.469745927	0.004910373	0.022764322	0.000814128	0.000463919	0.000410342	0.000714075	0.000472915	0.001538302	0.000589252	0.001798382	0.000437302	0.000222915	0.000732498	0.000436984	0.00029425	0.000231833	0.000312096	0.066890981	0.000437182	0.000624553	0.000267512	0.001834649	0.000338845	0.000704979	0.000312096	0.000579947	0.000321012	0.000267499	0.000374513	0.000258583	0.000365582	0.000356693	0.000285334	0.000401293	0.00029425	0.000258583	0.000267499	0.000383417	0.000249666	0.00024075	0.000160498	0.000276414	0.000374524	0.000419097	0.000258581	0.00047277	0.000312083	0.000312083	0.000258583	0.000490534	0.000356667	0.000481672	0.00029425	0.000383469	0.000276414	0.000508436	0.000294247	0.000258583	0.000240735	0.000321038	0.000276414	0.000240721	0.000303165	0.000383429	0.000383482	0.000267499	0.000267512	0.000276417	0.000187249	0.000276417	0.000303165	0.000401248	0.000240748	0.000410208	0.000294247	0.000338818	0.000249666	0.0003745	0.000249666	0.000249652	0.000267499	0.000285332	0.000374511	0.000231819	0.000240735	0.000285332	0.000303165	0.000312085	0.000312083	0.000240748	0.000285334	0.000338834	0.000240748	0.000320998	0.000222915	0.000231833	0.000329956	0.000267499	0.000356664	0.000285332	0.000231833	0.000410179	0.000285332	0.000285332	0.000222917	0.000303165	0.000303165	0.000222915	0.000329914	0.000276414	0.000276417	0.000258583	0.000303165
514608	0.002	0.00036526	0.000227969	0.000182364	0.00024618	0.000200602	0.000300944	0.000538313	0.016283618	0.083673448	0.000629722	0.748637282	0.002328339	0.00300325	0.000437934	0.000493026	0.729900122	0.004850514	0.022717947	0.000905607	0.000520518	0.000346561	0.000611449	0.000538483	0.001609752	0.000812545	0.001738242	0.000437786	0.0003283	0.000702806	0.000492523	0.00031005	0.000310034	0.000273548	0.068309023	0.000410396	0.00085808	0.000373862	0.002106117	0.000300903	0.000867366	0.000328286	0.000638652	0.000227955	0.000355651	0.000200587	0.000319137	0.000319219	0.00031002	0.000328243	0.000410378	0.00031002	0.000492495	0.000227955	0.000328284	0.000264428	0.000319128	0.000227955	0.000200601	0.000209719	0.000401232	0.000145878	0.000364729	0.000227955	0.00031914	0.000300903	0.000556465	0.000237075	0.00031002	0.000255311	0.000401273	0.000191496	0.000593083	0.000218837	0.000419495	0.000364732	0.000328257	0.000300903	0.000373849	0.000182364	0.000446851	0.000218838	0.000300903	0.00031002	0.000346507	0.000337351	0.000346495	0.000273548	0.000392128	0.000227942	0.000237075	0.000273548	0.000227928	0.000328257	0.000364732	0.000346495	0.000282667	0.000237061	0.000355599	0.00031914	0.000264442	0.000319137	0.000319167	0.000346493	0.000282665	0.000328257	0.00031914	0.000282667	0.000419536	0.000291786	0.00030089	0.000282667	0.000300903	0.00029177	0.000209706	0.000300901	0.000227955	0.000328259	0.000346493	0.000319124	0.000227955	0.00026443	0.000355599	0.000364729	0.000319137	0.000218837	0.000392085	0.000264428	0.000437702	0.000246192
514609	0.002	0.000350403	0.00023043	0.000350036	0.000213364	0.000196294	0.000298703	0.000546529	0.015374023	0.079002264	0.000657828	0.709208767	0.002377011	0.002812325	0.00023043	0.000649745	0.713022451	0.004715162	0.022306	0.000710334	0.000418713	0.000332864	0.000640669	0.000640682	0.001446172	0.000614938	0.00184143	0.00042693	0.000264555	0.000683357	0.000375535	0.000273113	0.000307238	0.000256045	0.064359424	0.000443913	0.000631959	0.000230417	0.001936452	0.000341359	0.00076025	0.000307223	0.000555074	0.000264552	0.00025602	0.00029869	0.000290155	0.000213349	0.000281625	0.000204815	0.000409739	0.000358442	0.00037552	0.000230417	0.000281622	0.000324291	0.00029869	0.000247485	0.000179214	0.000349907	0.000426853	0.000264552	0.000264555	0.000247485	0.000315771	0.000273087	0.000512259	0.000127997	0.00038407	0.000247497	0.000281622	0.00029869	0.000401161	0.00033289	0.000375563	0.000298688	0.000290155	0.00023895	0.00027309	0.000273087	0.000307223	0.000366974	0.000307225	0.000247485	0.000230417	0.000273087	0.000341359	0.000179213	0.000341359	0.000230419	0.00025602	0.000358467	0.000256032	0.000213336	0.000341359	0.00025602	0.000238952	0.000298692	0.00029869	0.000264555	0.000307238	0.000324291	0.00031576	0.000324291	0.00025602	0.00029869	0.000281622	0.00020479	0.00028162	0.000307223	0.000187735	0.000264503	0.000264552	0.000298688	0.00025602	0.000264555	0.000247487	0.000221884	0.000341374	0.000290155	0.000332826	0.000264552	0.000230406	0.000324291	0.000298688	0.000324306	0.000358416	0.000324291	0.000358427	0.000230417
514610	0.002	0.000500153	0.000339288	0.000226195	0.000207307	0.000226154	0.000273267	0.000584563	0.017292779	0.086901228	0.000783047	0.758728986	0.002739215	0.003101995	0.000377091	0.000585187	2.015663008	0.00499433	0.0251615	0.000860844	0.000500181	0.000471506	0.000698394	0.000490211	0.001578047	0.000678979	0.002034184	0.000386346	0.000245014	0.000811771	0.00044297	0.000197884	0.000254424	0.00021673	0.070746545	0.000386376	0.000745063	0.00027327	0.00232885	0.000292113	0.00071665	0.000348682	0.000537287	0.00029213	0.000395798	0.000169615	0.000245	0.000282692	0.000348668	0.000226153	0.000424096	0.000263846	0.000452338	0.000282692	0.000452333	0.000169615	0.000282706	0.000339232	0.00032044	0.000301538	0.000358092	0.000310959	0.000310962	0.000188433	0.00040522	0.00033923	0.000490159	0.000358075	0.000395767	0.000245	0.000348651	0.000254422	0.000537346	0.000263846	0.000320398	0.00021673	0.000386374	0.000235564	0.000207307	0.0003675	0.000442912	0.000329805	0.000254422	0.000310959	0.000282678	0.000358064	0.000320384	0.00039584	0.000395767	0.000292113	0.000358092	0.000263846	0.00033923	0.000292113	0.000339232	0.000329805	0.000254422	0.000292116	0.000301538	0.0003675	0.000263846	0.000263846	0.000339215	0.000358075	0.000367497	0.000244943	0.000329796	0.000320384	0.000292116	0.000235576	0.000263846	0.000310959	0.000254422	0.000273267	0.000292113	0.000348654	0.000301538	0.000358075	0.000292113	0.000301538	0.000348654	0.000395767	0.000386346	0.000273267	0.000395798	0.000310959	0.000301538	0.000254422	0.000310959	0.00033923
514611	0.002	0.000407647	0.000295338	0.00019954	0.000183566	0.000279364	0.000231452	0.000495197	0.014924812	0.072537385	0.000687382	0.652158406	0.001795862	0.002709758	0.00028756	0.000455601	1.64799203	0.004365828	0.02067467	0.000792576	0.000391695	0.00027947	0.000487285	0.000535181	0.001360512	0.000631301	0.001553572	0.000343265	0.00020751	0.000639235	0.000359211	0.000263378	0.000159622	0.000183565	0.058389639	0.000327315	0.000759004	0.00028737	0.001738646	0.000199516	0.00064694	0.000391161	0.000519099	0.00027934	0.000271384	0.000183554	0.00021549	0.000175585	0.000351195	0.000183565	0.000455095	0.000271346	0.00027934	0.000263378	0.000375165	0.000231454	0.000175584	0.000167603	0.000255396	0.0002554	0.000359271	0.000295303	0.000375137	0.000303283	0.000271358	0.000223484	0.000423087	0.000223472	0.000407087	0.000271394	0.000375197	0.000263376	0.000407073	0.000311265	0.000295362	0.000279338	0.000303283	0.000199528	0.000295315	0.000287333	0.000327227	0.000359163	0.000255398	0.000239422	0.000319245	0.000287344	0.000359187	0.000255398	0.000367145	0.000271346	0.000223472	0.000247416	0.000295303	0.000263376	0.000263364	0.000327227	0.000279317	0.000335209	0.000231452	0.000255396	0.00020751	0.000271358	0.000287321	0.00021549	0.000359211	0.000295301	0.000295303	0.000175561	0.000175573	0.000295303	0.000239434	0.000311263	0.000271358	0.000335207	0.00020751	0.000231452	0.00014366	0.000239434	0.000327227	0.000223472	0.000231452	0.00027136	0.000279338	0.000311265	0.000255384	0.00021548	0.000263376	0.000287321	0.000311277	0.000303285
514612	0.002	0.000444248	0.000204732	0.000230374	0.00029005	0.000230323	0.000230325	0.000546413	0.015824288	0.078722446	0.000589172	0.704292482	0.002316009	0.002887381	0.000358398	0.000674722	0.705757704	0.004372729	0.022203008	0.000684403	0.000529731	0.000366989	0.000614688	0.000503598	0.001282702	0.00087166	0.001488719	0.000384001	0.000221804	0.000812044	0.000324225	0.000238855	0.00017061	0.000315628	0.062380538	0.000435175	0.00078557	0.000238855	0.001737755	0.000401038	0.000708607	0.000366866	0.000691595	0.000332691	0.000255915	0.000298569	0.000272976	0.000281508	0.000247386	0.000315628	0.000443692	0.00017914	0.000375369	0.000298569	0.000324163	0.000238852	0.000315655	0.000221794	0.000341248	0.000264447	0.000341224	0.00031563	0.00031563	0.000272976	0.000375354	0.000281506	0.000486437	0.000238855	0.000324159	0.000247384	0.000375357	0.000255915	0.000400987	0.000392456	0.000324136	0.000196176	0.000332691	0.000272976	0.000298569	0.000187658	0.000196201	0.000221792	0.000204732	0.000221792	0.000204732	0.000392443	0.000281508	0.000213262	0.000298554	0.000324159	0.00029005	0.000213262	0.000332691	0.000272976	0.000392417	0.000204732	0.000375369	0.000324159	0.000264447	0.000281506	0.000238855	0.000221794	0.000272976	0.000290037	0.000247384	0.000324159	0.000255915	0.000307111	0.000435133	0.000315628	0.000281521	0.000298569	0.000255915	0.000298567	0.00010229	0.0002303	0.000307098	0.000281506	0.000298569	0.000298569	0.000230323	0.000349751	0.000298569	0.000255839	0.000307098	0.00023874	0.000392405	0.000375344	0.00023031	0.00023031
514613	0.002	0.000380348	0.000315235	0.000282839	0.000129287	0.000274748	0.000250493	0.00042846	0.014697502	0.072931536	0.000566235	0.652618689	0.002119744	0.002496762	0.000315332	0.000501463	0.673584746	0.004460709	0.020375989	0.000656472	0.000566489	0.000388081	0.00048529	0.000461144	0.001353274	0.000647077	0.001532398	0.000347521	0.000299014	0.000655368	0.000404121	0.000331348	0.000234332	0.000282817	0.059609527	0.000355614	0.000557905	0.000202011	0.001768413	0.000387996	0.000728093	0.000428375	0.000549842	0.00018585	0.000234334	0.000274735	0.000218174	0.000210104	0.000339429	0.000185839	0.00035559	0.000266654	0.000315151	0.000274748	0.000387936	0.000258575	0.000242414	0.00017777	0.000250495	0.000290874	0.000420342	0.000202011	0.000307083	0.000218184	0.00032322	0.000274735	0.000355602	0.000210092	0.000355566	0.000250493	0.000258575	0.000226253	0.000493117	0.000201989	0.000282817	0.000282817	0.000282817	0.000274739	0.00031514	0.000266658	0.000347486	0.000290896	0.000226253	0.000339405	0.000234357	0.000347448	0.000258575	0.000331299	0.000363621	0.000169617	0.000266656	0.000266656	0.000250493	0.000266656	0.000290896	0.000266656	0.000266656	0.000234332	0.000298976	0.000234334	0.000282815	0.000298978	0.000282817	0.000307059	0.000266656	0.000290898	0.000250493	0.000323218	0.000274725	0.000282815	0.000298976	0.000202011	0.000218172	0.000169677	0.000242414	0.000428349	0.000331263	0.000266656	0.000258575	0.000242414	0.000266656	0.000242414	0.000307057	0.000202011	0.000226253	0.000242414	0.000331299	0.000202011	0.00034746	0.000298978
514614	0.002	0.000404388	0.000258458	0.000185765	0.000193829	0.000209968	0.000177665	0.000484912	0.014425236	0.074051688	0.000533438	0.648809122	0.0022172	0.002324559	0.000323123	0.000460918	0.671516806	0.004389238	0.020005101	0.000688716	0.000566456	0.000379978	0.000541714	0.000565884	0.001173767	0.000646795	0.001507272	0.000428182	0.000250357	0.000663009	0.000355367	0.000258434	0.000323041	0.000258422	0.059794415	0.000282649	0.000630341	0.000290738	0.001572173	0.000290724	0.00061422	0.000314952	0.00056562	0.00016959	0.000306875	0.000177665	0.00024227	0.000290724	0.000258422	0.000234196	0.000298801	0.000331115	0.000323039	0.000306875	0.000387646	0.000282647	0.000298801	0.00018574	0.000209968	0.000250347	0.000371519	0.000226119	0.000323041	0.000323027	0.000298799	0.000282649	0.000500902	0.000250345	0.000306877	0.000218043	0.000331152	0.000258422	0.000428121	0.000331103	0.000298801	0.000234194	0.000371519	0.000193804	0.000290724	0.000282647	0.000355343	0.000250345	0.000282647	0.000290724	0.000306853	0.000226119	0.000411934	0.000298801	0.000339216	0.000169588	0.000347279	0.000226095	0.00024227	0.000306875	0.000314952	0.000298801	0.00024227	0.000290724	0.000274573	0.000250345	0.000274573	0.000177629	0.000314952	0.000314964	0.000298801	0.000331103	0.000258422	0.000209944	0.000226119	0.000250347	0.000234194	0.000201891	0.000282647	0.000201891	0.000323027	0.000258422	0.000298801	0.000258422	0.000250347	0.000258422	0.000306875	0.000266496	0.00036343	0.000169588	0.000258422	0.000314952	0.000209956	0.000226143	0.000323027	0.000266496
514615	0.002	0.0003228	0.000179986	0.000194956	0.000232393	0.000247388	0.000202407	0.000390051	0.013777266	0.068502101	0.000660758	0.597067273	0.002111133	0.002742427	0.000292535	0.000532777	0.629619232	0.003630349	0.018540767	0.000578971	0.000345345	0.000314889	0.000352498	0.000330006	0.001263184	0.000525302	0.001482227	0.000360037	0.000172421	0.000615519	0.000344935	0.00024018	0.000187416	0.000307394	0.055189167	0.000299954	0.000532628	0.000232393	0.001656104	0.000277387	0.000607711	0.00029238	0.000457507	0.000179907	0.000232393	0.000232395	0.000292367	0.000194911	0.000292378	0.000187414	0.000367401	0.00023989	0.000322422	0.000209904	0.00028495	0.000254883	0.000157427	0.000194911	0.000254883	0.000209904	0.000344864	0.000232395	0.000299862	0.000172421	0.000352373	0.000284849	0.00042743	0.000194911	0.000359859	0.000179896	0.000284869	0.000314867	0.00033738	0.000299862	0.00033737	0.00023989	0.000299885	0.000247388	0.000269876	0.000254885	0.000284883	0.000217402	0.000254883	0.000314889	0.000224897	0.00023989	0.000299864	0.000149931	0.000299876	0.00023989	0.000277351	0.000232393	0.000217402	0.000247388	0.0002174	0.000224897	0.000254883	0.000292367	0.000209904	0.000202407	0.000277374	0.000239892	0.000247388	0.000277374	0.000232393	0.000269876	0.000322353	0.000179917	0.000284869	0.000247386	0.000247386	0.000247386	0.000157417	0.000224897	0.00023989	0.00023989	0.00030736	0.000284871	0.000262379	0.0002174	0.000284869	0.000277374	0.000232395	0.000247386	0.000329839	0.000224897	0.000284871	0.000247388	0.00014992	0.000209904
514616	0.002	0.000322699	0.000247452	0.000299761	0.000172362	0.000217312	0.000194831	0.000412362	0.013889025	0.069663913	0.00072063	0.607443853	0.001950929	0.002201521	0.000277305	0.000495131	0.631090574	0.003874077	0.018820096	0.000608819	0.00037521	0.000375132	0.000479883	0.000397514	0.001329978	0.000510058	0.001277499	0.000337278	0.000232297	0.000592642	0.000284788	0.00028482	0.000269765	0.000269777	0.054226758	0.000472418	0.000637592	0.000292256	0.001654997	0.000284776	0.000645035	0.000277258	0.000412332	0.000142376	0.000269765	0.000202324	0.000239792	0.00025479	0.00021731	0.000232299	0.000359724	0.00027726	0.000277282	0.000224805	0.000382248	0.000202325	0.000284743	0.000239803	0.000209818	0.000239803	0.000322233	0.000232297	0.000322243	0.000247284	0.000299763	0.000262273	0.000389787	0.000262282	0.000404739	0.000194831	0.000344713	0.000209818	0.000269765	0.000179844	0.00027726	0.000157363	0.000224805	0.000187337	0.000337218	0.000262273	0.000322231	0.00021731	0.000292247	0.000247273	0.000224805	0.000194831	0.000314737	0.000284752	0.000232299	0.000187337	0.000254778	0.000224805	0.000352205	0.000254778	0.000269765	0.000224807	0.00017235	0.000254801	0.000157341	0.000269767	0.000247275	0.000247284	0.000247284	0.000194831	0.000239792	0.000359688	0.000284752	0.000284752	0.000209818	0.000157352	0.00021731	0.000187325	0.000277258	0.000232299	0.000322245	0.000179843	0.000164846	0.000187337	0.000224805	0.000224807	0.000269765	0.000374686	0.00021731	0.000209795	0.000224771	0.000232297	0.000142365	0.000209818	0.00021731	0.000254778
514617	0.002	0.000426486	0.000195201	0.000230662	0.000221831	0.000239548	0.000283904	0.000497124	0.016072523	0.081034151	0.000683976	0.716261979	0.0023817	0.003112241	0.000310557	0.000524207	0.731865489	0.004746479	0.022396407	0.000729591	0.000586769	0.000426008	0.000506028	0.000514781	0.001459102	0.000719338	0.001539288	0.00036378	0.000346165	0.000674953	0.00039933	0.000292775	0.000239545	0.000221789	0.066656774	0.000381561	0.000639141	0.000363762	0.001861114	0.000363764	0.000630196	0.000390365	0.000568083	0.000177431	0.00027502	0.000195175	0.000354905	0.000266148	0.00027502	0.000177431	0.00032825	0.000230662	0.000346019	0.000354863	0.000434962	0.000275018	0.000310504	0.000328263	0.000257275	0.000248405	0.000390404	0.000239532	0.00038149	0.000239532	0.000319379	0.00027502	0.000488076	0.000354876	0.00034599	0.000212905	0.000346004	0.00035489	0.000496931	0.00039929	0.000381492	0.000230662	0.000363749	0.000363736	0.000354863	0.000310507	0.00039925	0.000381519	0.000345993	0.000292763	0.000257275	0.00033712	0.00027502	0.00032825	0.00029275	0.00016856	0.000372606	0.000239545	0.000283891	0.000301634	0.000319377	0.000399237	0.000354876	0.000354863	0.000354863	0.000283891	0.000283891	0.000257275	0.000257275	0.000390351	0.000248405	0.000363747	0.000292763	0.000230662	0.000390362	0.000283891	0.000301634	0.000177431	0.000283891	0.000381505	0.000248405	0.000319377	0.000346006	0.000266148	0.000354863	0.000275018	0.000239532	0.000345993	0.000195162	0.000337107	0.000266148	0.000328247	0.000230675	0.000319377	0.000301634	0.000239534
514618	0.002	0.000404721	0.000303151	0.000235765	0.000261051	0.00023579	0.000244209	0.000556106	0.015901746	0.077977959	0.00058158	0.673560959	0.002252329	0.002609776	0.000404696	0.000514198	0.710283105	0.00425585	0.021816978	0.000684135	0.000497493	0.000404745	0.000454845	0.000547856	0.001257859	0.0005141	0.001638978	0.000269445	0.000202097	0.00069133	0.000497055	0.000303125	0.000227343	0.000319978	0.06253927	0.000437994	0.000682594	0.000244184	0.001995682	0.000345265	0.000564412	0.000336858	0.000454887	0.000311546	0.000362107	0.000202084	0.000227343	0.000269445	0.000370501	0.000193664	0.000404272	0.000277866	0.000387354	0.000277866	0.000319966	0.000269445	0.000218924	0.000235765	0.000210503	0.000235765	0.000421084	0.000210503	0.000303125	0.000227356	0.000319968	0.000227343	0.000446337	0.000294706	0.000421084	0.000336833	0.000252645	0.000244184	0.000429581	0.00026946	0.000286285	0.000378935	0.000303125	0.000244184	0.000303127	0.0003031	0.000328387	0.000218924	0.000286285	0.000252605	0.000286273	0.000227343	0.000345227	0.000277864	0.000294706	0.000294706	0.000244184	0.000311546	0.000261024	0.000328399	0.000303125	0.000362067	0.000235752	0.00033682	0.000235765	0.000286285	0.000362231	0.000311546	0.000345227	0.000311546	0.000387341	0.000319966	0.000269443	0.000336806	0.000311546	0.000244184	0.000210503	0.000277866	0.000277864	0.000311546	0.000244184	0.000353648	0.000286298	0.000252605	0.000218924	0.000269445	0.000328387	0.000244186	0.000252603	0.000235763	0.000260999	0.000311546	0.000378932	0.000269445	0.000277864	0.000311521
514619	0.002	0.000285484	0.00030194	0.00023477	0.000251512	0.000176058	0.000192864	0.000679861	0.016013366	0.076535977	0.000814454	0.681127479	0.002454968	0.002650395	0.000268393	0.00056249	0.695410382	0.004403421	0.020900384	0.000655883	0.000478551	0.000352604	0.000537055	0.000453074	0.001479852	0.000705036	0.001657325	0.000310199	0.00024313	0.000747422	0.000318609	0.000335636	0.000184442	0.000218003	0.062734263	0.00041092	0.000654378	0.000285047	0.001860637	0.000259897	0.000645925	0.000310197	0.000578933	0.000234745	0.00022636	0.000234745	0.000343746	0.000276664	0.000352141	0.000259897	0.000377283	0.000285059	0.00044439	0.000243128	0.000427801	0.000217978	0.000301804	0.000310199	0.000234745	0.000217978	0.000310186	0.000285047	0.000335364	0.000243128	0.000293444	0.000251512	0.000536814	0.000335351	0.000310199	0.000234745	0.000285047	0.000335387	0.000436169	0.000335389	0.000360501	0.000310224	0.00026828	0.000276664	0.000335351	0.000310199	0.000394036	0.000209593	0.000326966	0.000301814	0.000335349	0.000285047	0.000259895	0.000343734	0.000326966	0.000352116	0.00026828	0.000234745	0.000293432	0.000343734	0.000352133	0.000301804	0.000335349	0.000360516	0.00024313	0.000201209	0.000385691	0.000343732	0.0002515	0.000310199	0.000301814	0.000385678	0.000326966	0.000243102	0.000310199	0.000234745	0.000217978	0.000251512	0.000217978	0.000301814	0.000184416	0.000285047	0.000276662	0.000217975	0.000368884	0.000301814	0.000226325	0.000217978	0.000285047	0.000259895	0.000209593	0.000276662	0.000251512	0.000217978	0.000318571	0.000318582
514620	0.002	0.000402822	0.000229865	0.000287362	0.000180613	0.000205213	0.000188796	0.000476427	0.015197799	0.075860401	0.000673877	0.67205361	0.002171015	0.002619833	0.000328453	0.000476712	0.720687747	0.00445097	0.021398242	0.000848831	0.000517876	0.000312243	0.000550413	0.000591526	0.001267102	0.000657557	0.001424264	0.000427082	0.000262686	0.000624624	0.000279105	0.00022984	0.000279116	0.000328453	0.060598397	0.000451694	0.000583112	0.000246257	0.001879663	0.000254466	0.000665494	0.000353005	0.000525567	0.000328342	0.000311939	0.000361325	0.000352981	0.000311925	0.000238047	0.000188797	0.000402346	0.000197006	0.000369424	0.000262674	0.000311925	0.000270883	0.0002873	0.00022984	0.000328342	0.000254469	0.0002873	0.000238047	0.000361203	0.000205213	0.000311925	0.00022984	0.000468037	0.000197005	0.000328379	0.000270883	0.000270881	0.000311925	0.00059145	0.000279091	0.000295508	0.000205203	0.000279091	0.000246259	0.000320132	0.000188798	0.000410478	0.000172367	0.000270883	0.000238049	0.000180588	0.000262674	0.000262674	0.000394051	0.000270883	0.000352968	0.00022163	0.000262674	0.000320134	0.000254466	0.000205213	0.000254466	0.00029551	0.000246257	0.000238047	0.000254464	0.000188784	0.000303754	0.000205213	0.000287362	0.000254464	0.000238047	0.000287266	0.000188785	0.000303717	0.000279091	0.000303715	0.000238035	0.000213423	0.000279091	0.000311925	0.000303717	0.000246257	0.000279091	0.000270881	0.000352968	0.0002873	0.000246257	0.000279091	0.0002873	0.000311925	0.000361178	0.000320132	0.000344759	0.000254464	0.000262674
514621	0.002	0.000372739	0.000281472	0.000209033	0.000163394	0.000217839	0.000335864	0.000454078	0.017231731	0.08278386	0.000663323	0.741278628	0.002409829	0.003008151	0.000245191	0.000563423	0.813528635	0.005065182	0.022467953	0.000919726	0.000499933	0.000354071	0.00062689	0.000535947	0.001575152	0.000836264	0.001785335	0.000453996	0.000308633	0.000818011	0.000381234	0.000299569	0.000235993	0.000335834	0.066503588	0.000472113	0.000626638	0.000254146	0.002041486	0.000335839	0.000708553	0.000326775	0.000608573	0.000381234	0.000326761	0.000263222	0.000235993	0.000226918	0.000335837	0.000235993	0.00038125	0.000263222	0.00045386	0.000263222	0.00039031	0.000372197	0.000281377	0.000344939	0.000281375	0.000344914	0.000344926	0.00021784	0.00040849	0.000344928	0.000417554	0.00033585	0.000563001	0.000263235	0.000408476	0.000136149	0.000399455	0.000263222	0.000326759	0.00046299	0.00033585	0.000245071	0.000299517	0.000254146	0.000326772	0.000290453	0.000444796	0.000263222	0.000363095	0.000217838	0.000235991	0.00040849	0.000399401	0.000308606	0.00035399	0.000190609	0.000272299	0.000308606	0.000363065	0.000217839	0.000326761	0.000190609	0.000344912	0.000272299	0.000172443	0.000217839	0.00029953	0.000235993	0.000263197	0.000245069	0.000281375	0.000317683	0.00029953	0.000254146	0.000281391	0.000290453	0.000281377	0.000263222	0.000263222	0.000326759	0.000254133	0.000235939	0.000254146	0.000335837	0.000317681	0.000372143	0.00029953	0.000326759	0.000335837	0.000281348	0.000326759	0.000381221	0.000281375	0.000308606	0.000217826	0.00035399
514622	0.002	0.000399763	0.000241508	0.000213783	0.000297278	0.000287917	0.000278631	0.000501835	0.016787027	0.085698518	0.000688	0.741510897	0.00262599	0.003199872	0.000418208	0.000539212	0.771790986	0.004855434	0.024071036	0.000764033	0.000548763	0.000446033	0.000678778	0.000576411	0.001564903	0.000669348	0.00197628	0.000418018	0.000260055	0.00079985	0.000548517	0.000362262	0.000278633	0.000287933	0.068083015	0.000464554	0.000771705	0.000213616	0.002229492	0.000334373	0.000771531	0.000325095	0.000706443	0.000204329	0.000297206	0.000185754	0.000371579	0.000380823	0.000362234	0.00024148	0.00042732	0.000297206	0.000501619	0.000315783	0.000538923	0.000278631	0.00032507	0.00024148	0.00024148	0.000278617	0.000390112	0.000306495	0.000492388	0.000287919	0.000232191	0.00024148	0.000501663	0.000260055	0.000352934	0.000287892	0.000390251	0.000297208	0.000492486	0.00024148	0.000390112	0.000315783	0.000408673	0.000250769	0.000343643	0.000213616	0.00045514	0.000222904	0.000269344	0.000278631	0.000306495	0.000260055	0.000315781	0.000232191	0.000343645	0.00024148	0.000352931	0.000315781	0.000390084	0.000260055	0.000306495	0.000325068	0.000269342	0.000287917	0.000222904	0.000269342	0.000269342	0.000222904	0.00032507	0.000278631	0.000315781	0.000297206	0.000315781	0.000343673	0.000250769	0.000250767	0.000315781	0.000297206	0.000260055	0.000250767	0.000352931	0.000306492	0.00024148	0.000362218	0.000427249	0.000287917	0.000315781	0.000278633	0.000269328	0.000260055	0.000352934	0.000241452	0.000287889	0.000278631	0.000278631	0.000352931
514623	0.002	0.000360474	0.000288058	0.00032397	0.000206963	0.000296947	0.000197965	0.0005132	0.016724241	0.082154126	0.000585432	0.72669844	0.002452169	0.002953139	0.00030596	0.000648725	0.77442088	0.004731605	0.022895224	0.000604814	0.000558739	0.000351126	0.000630368	0.000450138	0.001416545	0.000702719	0.00181476	0.000378313	0.000260954	0.000657531	0.000477269	0.000260956	0.00030596	0.00023396	0.067677443	0.000323973	0.000819915	0.000152973	0.002205798	0.000260983	0.000765648	0.000314946	0.000549238	0.000305974	0.000404959	0.000251956	0.000251956	0.00020695	0.000305947	0.000242959	0.00044102	0.000269953	0.00036895	0.000269953	0.000323946	0.00022496	0.000287952	0.000305947	0.00028795	0.000215949	0.000332941	0.00023396	0.000359939	0.000197966	0.000441009	0.000314944	0.00043196	0.000395932	0.000314944	0.000296947	0.000314946	0.000269953	0.000431926	0.000260956	0.000422942	0.000170969	0.000305949	0.000341929	0.000242957	0.00023396	0.000332943	0.00027895	0.00040493	0.000314946	0.000386946	0.000323943	0.00035995	0.00034194	0.000296949	0.00034194	0.000224935	0.00023396	0.00037796	0.000323943	0.000260954	0.00022496	0.000386949	0.00026994	0.000269953	0.000224947	0.000377934	0.00028795	0.000242946	0.000242986	0.000377934	0.000242959	0.000368936	0.000305947	0.000314946	0.000188953	0.00034194	0.00028795	0.00032393	0.000242957	0.000332943	0.000242957	0.000332941	0.00022496	0.000287936	0.000323943	0.000314944	0.000296947	0.00027895	0.000269953	0.000206963	0.000242946	0.000242946	0.000332943	0.000305947	0.000296949
514624	0.002	0.00033659	0.000317669	0.000233394	0.000140037	0.000186716	0.000317487	0.000523213	0.016651583	0.085092081	0.000644768	0.765870218	0.002601372	0.002827429	0.000214723	0.000570213	0.781889311	0.005192862	0.02333991	0.000880649	0.000523516	0.000327157	0.000654044	0.000691678	0.001478991	0.000747586	0.001892637	0.000439021	0.000289425	0.00085093	0.000364125	0.000317431	0.00027074	0.000326796	0.067993628	0.000317461	0.000738172	0.000317431	0.002335692	0.000326768	0.000803579	0.000410959	0.000532401	0.000308083	0.000298746	0.000280077	0.000298746	0.000252066	0.000186702	0.00040144	0.000466903	0.000317417	0.000476298	0.000345426	0.000476224	0.000242731	0.000317417	0.000289409	0.000196052	0.000289425	0.000364097	0.000289411	0.000410802	0.000289411	0.000410791	0.000326756	0.000448148	0.000401468	0.000364097	0.00027074	0.000317431	0.000280074	0.00057913	0.000298746	0.00035476	0.000261405	0.000326754	0.000289409	0.000298746	0.000326752	0.000476154	0.000280074	0.000345426	0.000298774	0.000364097	0.00035476	0.000345454	0.00035476	0.000382782	0.00040144	0.000308083	0.000252066	0.00032674	0.000270737	0.000410819	0.000280074	0.000308083	0.000289411	0.000326754	0.000224045	0.000196051	0.000317417	0.000392103	0.000289409	0.000298746	0.000298746	0.000261403	0.000326754	0.000429434	0.000345437	0.000336117	0.000382768	0.000261403	0.000289411	0.000420139	0.000364097	0.00037342	0.000317417	0.000261375	0.000336089	0.000298746	0.000289411	0.000429462	0.0002614	0.000298746	0.000280046	0.000289409	0.000298746	0.000270737	0.000233355
514625	0.002	0.000439468	0.00032187	0.000390162	0.000234048	0.000234033	0.000273054	0.000546561	0.01804309	0.091369274	0.000634463	0.797395104	0.003033535	0.003220893	0.000321809	0.000693418	0.82300342	0.005793994	0.025584945	0.000645486	0.000556661	0.000527014	0.000556114	0.000605039	0.001574002	0.000898314	0.00182936	0.000448768	0.000331576	0.000741896	0.000468161	0.000195027	0.000263287	0.000234062	0.069806824	0.000390116	0.000790656	0.000292542	0.002232488	0.000282821	0.000722136	0.000390075	0.00070265	0.000224281	0.000312045	0.000390101	0.000253537	0.000273013	0.000351067	0.000282792	0.000409563	0.000312045	0.00037057	0.000321768	0.000448624	0.000312088	0.000253537	0.00021453	0.000351167	0.000351138	0.000360832	0.000292542	0.000331547	0.000282789	0.000331547	0.000390143	0.000409558	0.000253537	0.000477862	0.000302292	0.000360802	0.000156007	0.000536504	0.000253537	0.000312045	0.000204779	0.00039981	0.000370567	0.000341312	0.000292542	0.000399825	0.000204779	0.000282777	0.000175481	0.000282789	0.000282789	0.000360819	0.000292542	0.000468112	0.000292542	0.000438815	0.000331547	0.000321797	0.000302294	0.000360802	0.000341297	0.000370567	0.000331547	0.000263287	0.000302292	0.0003413	0.000351052	0.000263287	0.000507161	0.000360802	0.000302292	0.000273039	0.000321795	0.000253537	0.000360802	0.000243784	0.000302292	0.000282792	0.000331547	0.000253537	0.000331547	0.000409558	0.000263287	0.000273025	0.000321795	0.000273039	0.000253537	0.000351035	0.00035105	0.0003608	0.000380305	0.000477847	0.000341297	0.000331562	0.00029253
514626	0.002	0.000291722	0.000344761	0.000273697	0.000273697	0.000282537	0.00030901	0.000547779	0.016031608	0.081089522	0.000742526	0.707003758	0.002548552	0.002889163	0.000300195	0.000521514	2.104870119	0.005108963	0.022164277	0.000708434	0.000477472	0.00042442	0.000680523	0.000539136	0.001353997	0.00063632	0.001478513	0.000344369	0.00020309	0.000724778	0.000476919	0.000388536	0.000220721	0.000194235	0.063542326	0.000317853	0.000777736	0.000362011	0.001914505	0.000300182	0.000742273	0.000326711	0.000530095	0.000353168	0.000317839	0.000282524	0.000238355	0.000220724	0.000264867	0.000335497	0.000388541	0.000273694	0.000291354	0.000256039	0.00035321	0.000300182	0.000291354	0.000273697	0.000309012	0.000238379	0.000247198	0.000344327	0.00034434	0.000229578	0.00034434	0.000361985	0.000476886	0.000220721	0.000415052	0.000317839	0.000300182	0.000176577	0.000468131	0.000238366	0.000361971	0.000300182	0.000379684	0.000264867	0.000353155	0.000264867	0.000300182	0.000203064	0.000264853	0.000309012	0.000264867	0.000406169	0.000353183	0.000247209	0.000388499	0.000379642	0.000229551	0.000308999	0.000229538	0.000291352	0.000273694	0.000309012	0.000247209	0.00037964	0.000229512	0.000361987	0.000273694	0.000317839	0.00041501	0.000309012	0.000264867	0.000229538	0.000291352	0.000326672	0.00034434	0.000211892	0.000317839	0.000238379	0.000300182	0.000309012	0.000326667	0.000326669	0.000361985	0.000203038	0.000317839	0.000361982	0.000203063	0.000353157	0.000432617	0.00030901	0.000361985	0.000264867	0.000309012	0.000335497	0.000291354	0.000344327
514627	0.002	0.000412242	0.000262885	0.00021895	0.000227722	0.000324087	0.000201435	0.000394212	0.01539929	0.083366878	0.00063996	0.696491023	0.00251041	0.002785404	0.000262741	0.000614032	0.729480678	0.004500744	0.021788084	0.000667597	0.000482437	0.000359537	0.000674996	0.000560844	0.001555127	0.000640156	0.001572519	0.000403067	0.000245225	0.000798103	0.000367891	0.000262872	0.000280259	0.000289014	0.063320546	0.000411774	0.000666099	0.000262741	0.001837271	0.000280257	0.000657318	0.00038542	0.000560914	0.000210192	0.0002715	0.000367902	0.0002715	0.000201434	0.000385365	0.000315289	0.000315302	0.000359066	0.000376611	0.000262741	0.000394111	0.000306532	0.000350349	0.000324048	0.000280244	0.00036785	0.000411643	0.000289016	0.000402894	0.000227709	0.000297747	0.000306532	0.00039414	0.000332807	0.000315289	0.000262741	0.00044683	0.00021895	0.000464348	0.000245223	0.000402936	0.000289014	0.0002715	0.000245225	0.000289016	0.000385383	0.000350323	0.000332805	0.000359097	0.000315315	0.000201434	0.00032405	0.000420375	0.000332807	0.000297773	0.00030653	0.000271498	0.000192676	0.000385365	0.000324048	0.000280257	0.000289014	0.00035908	0.000253984	0.000227709	0.000236429	0.000315289	0.000367825	0.000227709	0.00035032	0.000367852	0.000306532	0.0002715	0.000324048	0.000227696	0.000253982	0.000367836	0.000262754	0.000341564	0.000262743	0.000192676	0.000236466	0.00042041	0.000280257	0.000324046	0.000245225	0.000271498	0.000271498	0.000236466	0.0002715	0.000236455	0.000359077	0.000324037	0.000306532	0.00035908	0.000315289
514628	0.002	0.000368591	0.000306989	0.000207025	0.000191688	0.000230027	0.000145683	0.000444962	0.013941367	0.070608729	0.000568107	0.615461332	0.001942247	0.002533365	0.000322073	0.000383892	0.653206355	0.004267324	0.019207312	0.000530607	0.000522243	0.000399125	0.000391229	0.000437395	0.001253017	0.000698838	0.001454106	0.000299093	0.000306725	0.000737312	0.00036817	0.0002684	0.000214692	0.000199357	0.057076378	0.000314632	0.00062929	0.000276043	0.001918358	0.000329751	0.000544761	0.000352789	0.000552462	0.000161018	0.000299058	0.000153351	0.000245362	0.000306738	0.000276032	0.000199357	0.000368103	0.000176354	0.000237693	0.00022236	0.000306715	0.000222358	0.000230027	0.00022236	0.000253028	0.000230027	0.000337397	0.000245362	0.000276032	0.000222358	0.000306713	0.000199357	0.000506327	0.000230027	0.00030675	0.000245362	0.00032974	0.000199357	0.000398694	0.000329719	0.000306715	0.000268363	0.000260697	0.000291369	0.000245362	0.000191688	0.000391083	0.000368191	0.000253028	0.000214692	0.000260697	0.000207012	0.000322037	0.000283698	0.000268363	0.000222358	0.000207023	0.000184021	0.000291367	0.000214692	0.000329717	0.000253028	0.000314382	0.000214692	0.000253017	0.000214692	0.000283689	0.000184021	0.00032974	0.00021468	0.000299035	0.000291367	0.000268363	0.000237695	0.000276032	0.000299035	0.000260697	0.000214692	0.000260697	0.000345052	0.000291378	0.000329719	0.00025303	0.000237707	0.000276034	0.000207023	0.00025303	0.000375745	0.000260697	0.000329705	0.000245362	0.000253028	0.000222347	0.00031437	0.000245339	0.000291369
514629	0.002	0.000408149	0.000398036	0.000223293	0.000330071	0.000242677	0.000281522	0.000475888	0.017414035	0.090178582	0.000738609	0.782441795	0.002930091	0.003630365	0.000398166	0.000680643	0.795554952	0.005145539	0.0247931	0.000866569	0.000515276	0.000349601	0.000602212	0.000534186	0.001605932	0.000621774	0.001948224	0.000485562	0.000330071	0.000757859	0.000466073	0.000291213	0.000330056	0.0002524	0.070653283	0.000378612	0.00078716	0.000359207	0.002036223	0.000436849	0.000650833	0.000359181	0.00064111	0.00041745	0.000310627	0.000242677	0.000330042	0.000330071	0.000339747	0.000300922	0.000456336	0.000232971	0.000475852	0.000291228	0.000388301	0.000252385	0.000262091	0.000300893	0.000378578	0.000300922	0.000417438	0.000271799	0.000398006	0.000271799	0.000398006	0.000252385	0.000456263	0.000203849	0.000349456	0.000291213	0.000300922	0.000320333	0.000495111	0.000349456	0.00036887	0.000262094	0.000349456	0.000271799	0.000368887	0.000252385	0.000388298	0.000330042	0.00036887	0.000291199	0.000281505	0.000339747	0.000291213	0.000349456	0.000456249	0.000242662	0.000407698	0.000349414	0.000310627	0.000281534	0.000397992	0.000349458	0.000252385	0.000281505	0.000281505	0.000320336	0.00033975	0.000417406	0.000388284	0.000407729	0.000349458	0.000281505	0.000388286	0.00036887	0.000291213	0.000300919	0.000388313	0.00033975	0.000330044	0.000320336	0.000320336	0.000271799	0.000252385	0.000388301	0.000271799	0.000252385	0.0004077	0.000232956	0.000397994	0.000281505	0.000388286	0.000320336	0.000262091	0.000310627	0.000310627	0.000310627
514630	0.002	0.000427232	0.000299534	0.000299547	0.000236001	0.00020877	0.000290486	0.000617648	0.017139963	0.085391191	0.000681402	0.745521598	0.002593831	0.003321343	0.00034508	0.000645549	1.699727517	0.004884475	0.022832573	0.000819467	0.000545414	0.000399647	0.000745105	0.000481364	0.001620285	0.00068154	0.001849435	0.000554016	0.00025414	0.000827158	0.000381265	0.000326753	0.00022691	0.000235987	0.066978388	0.000399592	0.000635749	0.00028137	0.001959131	0.000408497	0.000744853	0.000381181	0.00058132	0.00028137	0.000435739	0.000281368	0.000245062	0.000353994	0.000272292	0.00019968	0.000417545	0.000281288	0.00035398	0.00022691	0.000363069	0.000317675	0.000308598	0.000263217	0.000190604	0.000390286	0.000344903	0.000190604	0.000372149	0.000317673	0.00035398	0.00029952	0.000563093	0.00025414	0.000344903	0.000245062	0.000390299	0.000290445	0.000408445	0.000317673	0.000363056	0.000317675	0.000299522	0.00025418	0.000381249	0.000254126	0.000272292	0.000263215	0.000281368	0.000308598	0.000235987	0.000363056	0.000317675	0.000344905	0.00044473	0.000245064	0.000281368	0.000308584	0.000399431	0.00022691	0.000281368	0.000344903	0.000335828	0.00032675	0.000290445	0.00028137	0.000335826	0.000335828	0.000281368	0.000435737	0.000308598	0.000245062	0.00032675	0.00025414	0.000335841	0.000317675	0.00025414	0.000335828	0.000235946	0.000272292	0.000299547	0.00032675	0.000208744	0.000363069	0.00029952	0.000263215	0.000317648	0.00029952	0.000290445	0.000417527	0.000263217	0.000363058	0.000344903	0.000235989	0.000272292	0.000417543
514631	0.002	0.000312513	0.00021319	0.000175064	0.000167452	0.00015984	0.000197898	0.000472258	0.01403905	0.070820143	0.000540863	0.61136152	0.001951696	0.002383715	0.000251417	0.000434311	0.624950119	0.004089957	0.019352779	0.000518658	0.000472661	0.000258812	0.000556055	0.000304517	0.001527721	0.00060218	0.001542959	0.000266434	0.000251166	0.000571487	0.000312116	0.000243567	0.000243567	0.000274014	0.055656627	0.000365454	0.000556002	0.000213121	0.00160439	0.000388346	0.000723996	0.000327305	0.000479833	0.000205509	0.000243567	0.000220733	0.000129395	0.000182675	0.000243567	0.000235954	0.000281625	0.000175064	0.000395937	0.000281625	0.000319681	0.00025879	0.000213121	0.000228344	0.000289248	0.000251179	0.000334917	0.000182664	0.00030446	0.000243567	0.000220732	0.000235954	0.000456861	0.000190286	0.000388289	0.000235956	0.000319694	0.000228355	0.000395899	0.000228344	0.000197898	0.000175063	0.000243533	0.000190286	0.000205509	0.00025119	0.000319717	0.000235956	0.00021311	0.00015984	0.000289248	0.00025128	0.00038831	0.000228344	0.000296882	0.000296859	0.000281602	0.000274012	0.000289237	0.000251179	0.00025879	0.000289248	0.000235956	0.000235956	0.000235954	0.000213121	0.000281625	0.000235954	0.000266402	0.000403489	0.000228344	0.000266402	0.000357773	0.000296836	0.00031207	0.000235954	0.000258791	0.000274012	0.000213121	0.000251179	0.000266402	0.000251179	0.000243567	0.000167451	0.000235956	0.000220732	0.000235943	0.000235956	0.000220732	0.000266402	0.000266402	0.000266402	0.000312082	0.000251179	0.000266402	0.000243567
514632	0.002	0.000375424	0.000351481	0.000247312	0.000255277	0.000175514	0.000239322	0.000455062	0.014774731	0.074242696	0.000639175	0.635932365	0.00200478	0.002804764	0.000287222	0.000639434	0.636123559	0.004326841	0.020310689	0.000688094	0.000471371	0.000295485	0.000662994	0.000439129	0.001319848	0.000783141	0.001600946	0.000287284	0.000183516	0.000750977	0.000382978	0.000191457	0.000319133	0.000239334	0.059182052	0.000399006	0.000718717	0.000215391	0.001705535	0.000335064	0.000662769	0.00028725	0.000462885	0.000231344	0.00027921	0.000223365	0.000271231	0.000231344	0.000303141	0.000191457	0.000327076	0.000263265	0.000311133	0.00018348	0.000390978	0.000199434	0.000279208	0.00018348	0.000303141	0.00027921	0.000351065	0.000271243	0.000279198	0.000239322	0.000255277	0.000295164	0.000335062	0.00027921	0.000359033	0.000231344	0.000351017	0.000151571	0.000462849	0.00032711	0.000295152	0.00034304	0.000287186	0.000175503	0.00015157	0.000191458	0.000390906	0.000287186	0.00018348	0.000215389	0.0002473	0.000287186	0.000215379	0.000271233	0.000382952	0.000215389	0.000159417	0.000295162	0.000295141	0.000143569	0.000263253	0.000279208	0.000263253	0.000271231	0.000247286	0.000199434	0.000295164	0.000295162	0.000247286	0.000255277	0.00027921	0.000255277	0.000343028	0.000191457	0.000255277	0.00034303	0.0002473	0.000207413	0.000295164	0.000263255	0.000151571	0.000287186	0.000271231	0.000239322	0.000303141	0.000287186	0.000311119	0.000207413	0.000247298	0.000239322	0.00034303	0.000223367	0.000239322	0.00023932	0.000327074	0.000279208
514633	0.002	0.000396472	0.000237558	0.000264019	0.000281562	0.000175959	0.000211152	0.000440116	0.015939356	0.081504357	0.000598721	0.703276573	0.002255416	0.002808221	0.000255143	0.000652156	0.746806069	0.004420315	0.022007457	0.000811905	0.000528669	0.000334677	0.000616512	0.000510601	0.001305026	0.00079318	0.001828111	0.000404986	0.000281549	0.000819423	0.00047524	0.000299132	0.000290333	0.000272737	0.064620369	0.00047549	0.000740258	0.000237547	0.001872115	0.000316704	0.000757303	0.000325527	0.000642729	0.000263953	0.000228748	0.000272737	0.000272737	0.00026394	0.00033435	0.000237545	0.000404764	0.000219949	0.000307946	0.00026394	0.000448805	0.000316728	0.000255154	0.00028151	0.000351919	0.000228735	0.000404749	0.00024636	0.000343136	0.000272737	0.000360705	0.000211151	0.000439903	0.000316728	0.000387113	0.000167149	0.000255141	0.000334324	0.000607394	0.000281536	0.00026394	0.000281536	0.000281536	0.000334324	0.000360732	0.000290322	0.000413546	0.000193556	0.000307918	0.000246346	0.000281536	0.000316796	0.000351919	0.000307931	0.000343125	0.000290333	0.000246344	0.000281536	0.000351906	0.000228746	0.000325527	0.000272739	0.000307931	0.000272739	0.000255141	0.000272737	0.000246344	0.000228748	0.000281536	0.000378341	0.000255143	0.000246344	0.000255143	0.000228748	0.000351922	0.000246344	0.00026394	0.000246344	0.000325525	0.000431181	0.000193556	0.000228748	0.000290335	0.000307929	0.000351919	0.000387127	0.000369517	0.000343123	0.000211113	0.000281534	0.000360743	0.000334326	0.000369515	0.000378317	0.000290333	0.000272737
514634	0.002	0.000331717	0.000331638	0.000244096	0.000200507	0.000165636	0.000287696	0.0004536	0.0163249	0.080266089	0.000654556	0.713939197	0.002367355	0.00311761	0.000392376	0.000672285	0.723117153	0.004725701	0.021623086	0.000708193	0.0006025	0.000340135	0.000523618	0.000654532	0.001740597	0.000645863	0.001521425	0.000409813	0.000331327	0.000637086	0.000340004	0.000322752	0.000217942	0.000235377	0.064071143	0.000427248	0.000741719	0.000313837	0.001837674	0.000331288	0.000706814	0.00039231	0.000575726	0.000305136	0.000261518	0.000270248	0.000217942	0.00027025	0.000331288	0.000252813	0.000348723	0.000209225	0.000427209	0.000226661	0.000444697	0.000235377	0.000322556	0.000305121	0.000278967	0.000235377	0.000374888	0.000191789	0.000305121	0.000278967	0.000444671	0.000401042	0.00034871	0.000252802	0.00031384	0.000278967	0.000287685	0.000261531	0.000331275	0.000305119	0.00031385	0.000287683	0.000331299	0.000287685	0.000322556	0.000165636	0.000401044	0.000366156	0.000244083	0.000244096	0.000252815	0.000296402	0.000374875	0.00027025	0.000322543	0.000244109	0.000261531	0.000226661	0.000348721	0.000313877	0.000296402	0.000261531	0.000226659	0.000331273	0.000261531	0.000226661	0.000322569	0.000322556	0.000261531	0.000374862	0.000296402	0.000339989	0.000383607	0.000270248	0.000261531	0.000374875	0.000278967	0.000209224	0.000270248	0.000235377	0.000217931	0.000348708	0.000287685	0.000252813	0.000357427	0.000348708	0.000305121	0.000252789	0.000331273	0.000261531	0.000244096	0.000322554	0.000270248	0.000305121	0.000331273	0.000339991
514635	0.002	0.000495396	0.000300443	0.000229698	0.000150187	0.000185525	0.000185525	0.000574597	0.016375276	0.079297168	0.000601408	0.709399871	0.002470542	0.00291779	0.000256227	0.00048647	0.705010758	0.004664834	0.022221928	0.000690996	0.00056669	0.00034502	0.000513114	0.000503815	0.001577031	0.000849435	0.001594711	0.000406469	0.000273872	0.000583613	0.000397623	0.000229698	0.000238534	0.000220905	0.06441278	0.000415384	0.000689627	0.000282718	0.001978112	0.000247343	0.000707355	0.000344548	0.000512565	0.000265036	0.000309197	0.000265036	0.000335712	0.000212029	0.000309223	0.000344548	0.000441821	0.000265036	0.00037993	0.000273872	0.000318043	0.000326918	0.000212016	0.000291541	0.000203195	0.000300376	0.000424154	0.000291539	0.000220863	0.000300374	0.000353383	0.000318045	0.000353372	0.000282679	0.000397594	0.000167843	0.000441858	0.000344548	0.000477187	0.000300361	0.000265036	0.000220863	0.00033571	0.000362217	0.000344548	0.000326892	0.000415331	0.000282705	0.000326876	0.000247367	0.000220863	0.000291647	0.000238532	0.000379886	0.000326879	0.000326879	0.000300361	0.000220836	0.000335712	0.000335712	0.000362217	0.000256201	0.000300374	0.00037105	0.000424125	0.00025619	0.000335727	0.000282705	0.000291539	0.000335714	0.000282705	0.000300387	0.000282705	0.000300374	0.000344548	0.000265036	0.000291541	0.000291539	0.000326879	0.000194333	0.000291539	0.000247367	0.00021199	0.000282705	0.000309208	0.000203181	0.000335714	0.000273872	0.000291539	0.000335712	0.000291541	0.000397568	0.000326892	0.000247367	0.000291541	0.000353383
514636	0.002	0.000387946	0.000252762	0.000160083	0.000286488	0.000235911	0.00026965	0.000497421	0.014937633	0.077218497	0.000725253	0.672496698	0.002372574	0.002816967	0.000252762	0.000565358	0.702683146	0.004708463	0.021307834	0.000701526	0.000540247	0.000353941	0.000522742	0.000328616	0.00154678	0.000691606	0.001886019	0.000328631	0.000294887	0.000835501	0.000328606	0.000202209	0.000286501	0.000337066	0.062368009	0.000429848	0.000564853	0.00039612	0.001886652	0.000320164	0.000649237	0.000345441	0.00053112	0.000219061	0.000227487	0.000193784	0.000151657	0.000261186	0.000320215	0.00033703	0.000404538	0.000320167	0.000362317	0.000320177	0.000421409	0.000176933	0.000244413	0.000219061	0.000185358	0.000244335	0.000370771	0.000160082	0.000379183	0.000185358	0.000370771	0.000244335	0.000522641	0.000278026	0.000345441	0.000227485	0.000328591	0.000210634	0.000471991	0.000261188	0.000286463	0.000210634	0.000370742	0.000303301	0.000252737	0.000244335	0.000303314	0.000202196	0.000278037	0.000219061	0.000244338	0.000252762	0.00031174	0.000227485	0.000320164	0.000227485	0.000252762	0.000278039	0.00035388	0.000252762	0.000286463	0.000227485	0.000278039	0.000185359	0.000328591	0.000219061	0.000235913	0.000269612	0.000278039	0.000362317	0.000269612	0.00038762	0.000311738	0.000328589	0.000286463	0.000278037	0.000278039	0.000261186	0.000387582	0.00031174	0.000345441	0.000219061	0.000311728	0.000353944	0.000261186	0.000269612	0.000151656	0.000278037	0.000286465	0.000278037	0.000294889	0.000269612	0.000252762	0.00028645	0.000370718	0.000294889
514637	0.002	0.000327422	0.000268336	0.000226443	0.000209598	0.000234763	0.000259901	0.000520204	0.015387169	0.077930689	0.000528783	0.676207659	0.00223456	0.002624523	0.000301959	0.000612908	1.340980779	0.004281788	0.02065432	0.000714808	0.000470225	0.000285116	0.000570643	0.00044485	0.001505056	0.000688291	0.001522182	0.000360549	0.000343855	0.000696799	0.000335396	0.000243135	0.000209598	0.000234788	0.061200637	0.00043612	0.00072178	0.000259915	0.001936569	0.000276671	0.000772203	0.000335371	0.000620837	0.00036897	0.000184446	0.000343742	0.000326961	0.000159294	0.000326974	0.000217983	0.000293415	0.000217983	0.00029344	0.000167667	0.000377327	0.000243133	0.000226367	0.00020955	0.000335369	0.000226365	0.000285056	0.000217983	0.000217983	0.000293476	0.000335371	0.000217983	0.000519988	0.00021797	0.000326938	0.000268286	0.000402455	0.000276671	0.000402455	0.000310219	0.000453011	0.000276669	0.000343742	0.000268286	0.000243133	0.000285053	0.000285053	0.000285081	0.000259901	0.000285053	0.000301823	0.000360522	0.000335369	0.000301821	0.000276671	0.000293436	0.000251505	0.000293436	0.000318589	0.000259903	0.000352139	0.000285028	0.000293436	0.000209612	0.00023475	0.000301821	0.000268273	0.000259901	0.000201215	0.00025989	0.00041921	0.000268286	0.000293436	0.000243135	0.000352126	0.000259901	0.000268275	0.000259888	0.000318591	0.000268288	0.000268286	0.000217983	0.000226365	0.000268286	0.000310181	0.000243133	0.000268286	0.000268286	0.000301821	0.000276669	0.000285066	0.000209585	0.00023475	0.00024311	0.000352139	0.000326974
514638	0.002	0.000334306	0.000265459	0.000265434	0.000136986	0.000256872	0.000291211	0.000479814	0.015235617	0.079878453	0.00077178	0.681513324	0.002203762	0.00283657	0.000308272	0.00051408	0.713665645	0.004452608	0.021792009	0.000755698	0.000557374	0.000308503	0.000556957	0.000385642	0.001356398	0.000660032	0.001666542	0.000402523	0.000316835	0.000694348	0.000368209	0.000411238	0.000205497	0.000325371	0.062074221	0.000316835	0.00060832	0.000282586	0.001865185	0.000316889	0.000711468	0.000342496	0.000471146	0.000256872	0.000385347	0.000308261	0.000351059	0.00021406	0.000325371	0.000291122	0.000428252	0.000231184	0.000351085	0.000273997	0.000376773	0.00023976	0.000265434	0.000248309	0.00017981	0.000299685	0.000385385	0.000196934	0.000351074	0.000222623	0.00033396	0.000308246	0.000462503	0.000239748	0.00031681	0.000248311	0.000299685	0.000239748	0.000402484	0.000273997	0.000299685	0.000248311	0.000333934	0.000256872	0.000239748	0.000333934	0.000385308	0.000248309	0.000222623	0.000265434	0.000248311	0.00021406	0.000316808	0.000308246	0.000419673	0.000342496	0.00022261	0.000273997	0.000265434	0.000256872	0.000179786	0.00031681	0.000291122	0.000299683	0.000214036	0.000231184	0.000282558	0.000299659	0.000308246	0.000325373	0.000231184	0.000325371	0.000385321	0.000342496	0.000291122	0.000308259	0.000256872	0.00021406	0.000265436	0.00028256	0.000273997	0.000291122	0.000393947	0.000299685	0.000299683	0.000282548	0.000368197	0.000231184	0.00031681	0.000402433	0.000299696	0.000205497	0.000282558	0.000291122	0.000333934	0.000282558
514639	0.002	0.000330496	0.000321569	0.00021154	0.00021154	0.000253849	0.000186155	0.000601371	0.01566022	0.077018821	0.000652274	0.686187422	0.002093283	0.002897651	0.000287784	0.000575852	0.722779859	0.005048983	0.021540571	0.000687525	0.000550889	0.000457281	0.00054201	0.000440146	0.00145154	0.000609817	0.001587356	0.000330168	0.000220002	0.000711715	0.000397734	0.000245411	0.000313144	0.000194616	0.064673257	0.00033849	0.000694363	0.000363888	0.002184836	0.000296157	0.000660548	0.0003978	0.000558917	0.000253849	0.000372325	0.000270772	0.000321541	0.000203079	0.000330029	0.000270772	0.000346946	0.00021154	0.000287672	0.000313081	0.000363875	0.000245388	0.000245386	0.000287695	0.000236926	0.000236926	0.000414647	0.000211542	0.000423209	0.000253849	0.000372338	0.000296157	0.000490979	0.000270772	0.000313081	0.000228463	0.000355427	0.000253849	0.000474111	0.000296183	0.000253849	0.000279234	0.000236926	0.000211527	0.000363863	0.00022	0.000363875	0.00016077	0.000279234	0.000296183	0.000313081	0.000296155	0.000406157	0.000270772	0.000287695	0.000236926	0.000279272	0.000236926	0.000296157	0.000321541	0.000321541	0.000236926	0.000262299	0.000270772	0.00021154	0.00030462	0.000253849	0.000262297	0.000287695	0.00036386	0.000236926	0.000330002	0.000296157	0.000313081	0.000296157	0.000253851	0.000279234	0.000245388	0.000262311	0.000279232	0.000279234	0.00022845	0.000279232	0.000220002	0.000253849	0.000287695	0.00022	0.000287695	0.000270772	0.000245376	0.000236926	0.00037231	0.00021154	0.000330004	0.000287697	0.000220002
514640	0.002	0.000506521	0.000292793	0.000168562	0.000177434	0.000195178	0.00025728	0.000550311	0.016319325	0.081303932	0.000532707	0.712732782	0.00255247	0.002760135	0.000283907	0.000550751	1.832014016	0.004803985	0.02284605	0.000720739	0.000595374	0.000301677	0.00059484	0.00062141	0.001583899	0.000585979	0.001566074	0.000452673	0.000292778	0.000683922	0.000470325	0.000248408	0.000275035	0.000230664	0.064223825	0.000372641	0.000906021	0.00029278	0.001959944	0.000354882	0.000736946	0.000372612	0.000452538	0.000301637	0.000275023	0.000230662	0.000345996	0.000292791	0.000381498	0.000230664	0.000417038	0.000266151	0.000266151	0.000257278	0.000417011	0.000354909	0.000372623	0.00021292	0.000301637	0.000275023	0.000381552	0.000337139	0.000337124	0.000239535	0.000390382	0.000266151	0.000399266	0.000266151	0.000390369	0.000230664	0.000319396	0.000283881	0.000408141	0.000301637	0.000292764	0.000221792	0.000425882	0.000230651	0.000275023	0.000266151	0.000257294	0.000292767	0.000292764	0.000266151	0.000337124	0.00031938	0.000417009	0.00031051	0.000416996	0.000230664	0.000301639	0.000319383	0.000319367	0.000328253	0.000275021	0.000239522	0.000301624	0.000257278	0.00031051	0.000283881	0.000274997	0.000283881	0.000345994	0.000292764	0.000301639	0.000301637	0.000301637	0.000230651	0.000399228	0.000266124	0.000221778	0.000230651	0.000292764	0.000195163	0.000328253	0.00021292	0.000275023	0.000372639	0.000301637	0.000399281	0.000257278	0.000248408	0.000301637	0.000248408	0.000292764	0.000275021	0.000239508	0.000381578	0.000230664	0.000301637
514641	0.002	0.000342806	0.000359069	0.000250474	0.000183682	0.00024211	0.000308963	0.000543045	0.015581514	0.076890338	0.000610075	0.667109229	0.002182366	0.002952445	0.000308938	0.000585355	0.702066772	0.00442403	0.02171111	0.000636404	0.000459552	0.000417708	0.000509598	0.000451217	0.001313982	0.000677089	0.001625244	0.000476225	0.000283854	0.000660229	0.000409259	0.000258807	0.000208716	0.00018367	0.062051932	0.000425933	0.000685157	0.000292216	0.001861018	0.000333958	0.000693565	0.000283854	0.00061826	0.000200367	0.000217065	0.000166973	0.000233762	0.000283854	0.000258809	0.000217065	0.000492761	0.000208716	0.000409148	0.000283854	0.00035903	0.00024211	0.000300551	0.000233762	0.000267157	0.000267157	0.000333948	0.00025046	0.00023375	0.000175309	0.000283854	0.000292204	0.000434268	0.000208716	0.000442603	0.000208716	0.000192019	0.00018367	0.000434218	0.00025046	0.000342308	0.000217065	0.000292204	0.00025046	0.00025046	0.000258809	0.000342293	0.000267157	0.00018367	0.00025046	0.00018367	0.00025046	0.000350643	0.000292214	0.000384079	0.000300551	0.000283854	0.000292204	0.000258807	0.000283854	0.00031725	0.000208716	0.000258809	0.000242112	0.000200367	0.000133566	0.000192006	0.000400786	0.000292204	0.000300551	0.000258807	0.000325598	0.000308901	0.000367352	0.000267157	0.000300551	0.000308901	0.000333945	0.000233762	0.000283852	0.00024211	0.000342295	0.000283854	0.000267157	0.000267159	0.000325587	0.000300576	0.000258807	0.000342293	0.000267157	0.000342295	0.000233762	0.00025046	0.000250447	0.000275504	0.000200356
514642	0.002	0.00033722	0.000345388	0.000227308	0.000202052	0.000210471	0.000218891	0.00040426	0.014815136	0.07862525	0.0005056	0.682477863	0.002141679	0.00304596	0.000252564	0.000446842	0.807150769	0.004325204	0.021034678	0.000675491	0.000421608	0.000235781	0.000514007	0.000412654	0.001434994	0.000657487	0.001257253	0.000345201	0.000252566	0.00076725	0.000412616	0.000303079	0.000159957	0.000362148	0.060625792	0.000438036	0.000682516	0.000345201	0.001893127	0.000244148	0.000724709	0.000353619	0.000581265	0.000286243	0.000353743	0.000159958	0.000244173	0.000235728	0.000412675	0.000210471	0.000463167	0.000286241	0.000429464	0.000294661	0.000286241	0.000303081	0.000244146	0.000260984	0.000210471	0.000244146	0.000412642	0.000277823	0.000328334	0.000193633	0.000227308	0.00022731	0.000362011	0.000269403	0.000471658	0.000294673	0.000387496	0.000277821	0.000404104	0.000378849	0.000378849	0.000244146	0.000353593	0.000185215	0.000227308	0.000319918	0.000311498	0.000260984	0.000218891	0.000218878	0.000378874	0.000311549	0.000319916	0.000151526	0.000353591	0.000269403	0.000328334	0.000244148	0.000185214	0.00021046	0.000303079	0.000252568	0.000269403	0.000353591	0.000277821	0.000303079	0.000235728	0.000311498	0.000328334	0.000277836	0.000319916	0.000303079	0.000303104	0.000244148	0.000252528	0.000269403	0.000235728	0.000252566	0.000235728	0.000294659	0.000412536	0.000286241	0.000336756	0.000269403	0.000286241	0.000269403	0.000370456	0.000210448	0.000286241	0.000345174	0.000260984	0.000336756	0.000269403	0.000303079	0.000345174	0.000412602
514643	0.002	0.000298428	0.000314936	0.000223523	0.000306371	0.000264942	0.000240105	0.000497086	0.01558594	0.078015989	0.000563643	0.66951955	0.002198029	0.002675193	0.000322968	0.000480832	1.242866414	0.004275687	0.020873722	0.000705786	0.00054722	0.000331566	0.000621489	0.000472135	0.001528109	0.000604971	0.001561124	0.000331212	0.00036426	0.000613209	0.00033944	0.00024836	0.000306313	0.000264917	0.060250745	0.000364349	0.000654455	0.000198688	0.001711933	0.000397451	0.000770797	0.000298034	0.000571681	0.00018213	0.00024836	0.000198688	0.000289754	0.000198688	0.000256652	0.000306324	0.000356045	0.000306324	0.000339426	0.000298056	0.000322844	0.000173852	0.000314626	0.000273195	0.000223523	0.000240058	0.00043059	0.000165549	0.000355997	0.000215233	0.000281476	0.000198688	0.000372577	0.000322866	0.000331158	0.000223523	0.000347718	0.000223523	0.000347705	0.000306324	0.00043065	0.000289754	0.000298032	0.00024008	0.000314603	0.000198688	0.000380842	0.000190384	0.000273197	0.000182131	0.000231803	0.000215246	0.000339426	0.000198688	0.000264915	0.000231801	0.000264917	0.000298032	0.000289754	0.000281474	0.000322856	0.00025664	0.000306299	0.000289752	0.000298032	0.00025664	0.00024836	0.000264917	0.000231801	0.000339426	0.000380844	0.000298032	0.000331158	0.000314589	0.000256638	0.00024836	0.000281474	0.00024836	0.000264917	0.000206929	0.000289752	0.000198687	0.000198687	0.000223523	0.000413996	0.000248348	0.000289754	0.00024836	0.000314589	0.000240082	0.000231803	0.000281474	0.000264917	0.000256627	0.000206954	0.000298034
514644	0.002	0.000248484	0.000255804	0.000188105	0.000225683	0.000180535	0.000157969	0.000413916	0.01402971	0.069672385	0.000625236	0.606060265	0.002301229	0.002470023	0.000248247	0.000429381	0.669201949	0.003980901	0.018281942	0.000611129	0.000354008	0.000346397	0.000610224	0.000436613	0.001161535	0.000474329	0.001464252	0.000293419	0.000180581	0.000723203	0.000361122	0.000233193	0.000240715	0.00022567	0.055151788	0.000270808	0.000564545	0.000248238	0.001744926	0.000308452	0.000489221	0.000300906	0.000496773	0.000157968	0.000240715	0.000270804	0.000195581	0.00019557	0.000233193	0.000240715	0.000308442	0.000233193	0.000368653	0.000263294	0.000278372	0.000157969	0.000210626	0.000233193	0.000323483	0.00022567	0.000248238	0.000285848	0.00033855	0.000180536	0.000248238	0.000263283	0.000428897	0.000195581	0.000413843	0.00019557	0.000263283	0.00026335	0.000376142	0.000255759	0.000285848	0.000270849	0.000240715	0.000323472	0.000210626	0.000278338	0.000308427	0.000240715	0.000203102	0.00022567	0.000195581	0.000248236	0.000353574	0.000218149	0.000361174	0.000248249	0.000233192	0.000225668	0.000338541	0.00022567	0.000293372	0.000240715	0.000263283	0.000248236	0.000308439	0.000278327	0.00022567	0.000203102	0.000218147	0.000406319	0.000248238	0.000210626	0.000270804	0.000330995	0.000255759	0.000315938	0.000240715	0.000210626	0.000263283	0.000240715	0.000203102	0.000218147	0.000240715	0.000285848	0.000248236	0.000376129	0.00029337	0.000195581	0.000293372	0.000255782	0.000323461	0.000165469	0.000203102	0.000285848	0.000233192	0.000255757
514645	0.002	0.000399937	0.000235974	0.000235987	0.000299505	0.000226924	0.000163366	0.000499466	0.017192783	0.083415073	0.000681413	0.728816382	0.002419486	0.003199864	0.00033585	0.000454258	0.762615912	0.004944379	0.022466072	0.000883032	0.00068197	0.000417911	0.000608555	0.000590437	0.001538084	0.000909232	0.001739057	0.00042676	0.000254125	0.000717725	0.000354031	0.000317668	0.000272277	0.000208745	0.065389413	0.000417628	0.000817576	0.000235974	0.002243088	0.000290431	0.00074494	0.000363037	0.000663044	0.000235974	0.000335806	0.000226899	0.000272277	0.000245048	0.000245048	0.000263214	0.000508405	0.000317655	0.000363037	0.000372112	0.000326732	0.000299505	0.000290429	0.000208745	0.000254125	0.000190593	0.000363049	0.000299503	0.000326732	0.000290429	0.000353976	0.000235974	0.000526581	0.000317657	0.000408472	0.000390291	0.000326732	0.000226885	0.00045385	0.000217795	0.000326732	0.000272277	0.00030858	0.000272304	0.000226883	0.000272277	0.000462943	0.000372112	0.000335809	0.000226897	0.00030858	0.000199629	0.000317657	0.000272277	0.000363037	0.000363037	0.000235946	0.000226897	0.000299505	0.000254125	0.00030858	0.000363037	0.000281352	0.000299505	0.000245048	0.000326707	0.000281352	0.00039025	0.000281354	0.000381203	0.000326732	0.000290429	0.0002632	0.0002632	0.000317655	0.000317657	0.000299505	0.000317655	0.000435685	0.000417492	0.000390264	0.000281352	0.00030858	0.000335806	0.000281352	0.000335806	0.000335809	0.000299519	0.000272263	0.000299503	0.000281354	0.000235946	0.000299505	0.000263173	0.000390264	0.000208745
514646	0.002	0.000264112	0.000225264	0.000233021	0.00018623	0.000178437	0.000201724	0.000388096	0.014654949	0.072306605	0.000551282	0.626383885	0.00222516	0.0026957	0.000256099	0.000450626	1.685084253	0.003890722	0.019994189	0.000708156	0.000380682	0.00027158	0.000520153	0.000559241	0.001377161	0.000411517	0.001549609	0.000318214	0.000240515	0.000496907	0.000333647	0.000263777	0.000224997	0.000248261	0.056594616	0.000403612	0.000535716	0.000240504	0.001713688	0.000310327	0.000597864	0.000271513	0.000489082	0.000217228	0.000302626	0.000248261	0.000263777	0.000178449	0.000232745	0.000162921	0.00031811	0.000224987	0.000411274	0.00030258	0.000325865	0.000170679	0.000318108	0.000193955	0.000240502	0.000318108	0.000364718	0.000209469	0.000349152	0.000201712	0.000403482	0.00030258	0.00045798	0.000186195	0.000310325	0.00020946	0.000294809	0.000248251	0.000387966	0.000217219	0.000279283	0.000256018	0.000240502	0.00030257	0.00025602	0.000217228	0.000287052	0.000240502	0.000271536	0.00024049	0.000232745	0.00025602	0.000248261	0.000271534	0.000325855	0.000287052	0.000310327	0.000217228	0.00025602	0.000310327	0.000310325	0.000318073	0.000232745	0.000271536	0.000201712	0.000248259	0.000248261	0.000256018	0.000349119	0.000256031	0.000263777	0.000263779	0.00030258	0.000294809	0.000224985	0.000302568	0.000318098	0.000201712	0.000287052	0.000224985	0.000209469	0.000263777	0.000287052	0.000178437	0.000217217	0.000287052	0.000263777	0.000255985	0.000302566	0.000232745	0.000240504	0.000333612	0.000271534	0.000310325	0.000263777	0.000217228
514647	0.002	0.000401365	0.000326084	0.000217092	0.000217082	0.000292239	0.000225443	0.000434429	0.01537373	0.076258846	0.00066873	0.677697527	0.002327215	0.002842885	0.000308925	0.000568408	0.709080866	0.004077103	0.021364892	0.000711797	0.000610497	0.000300626	0.000501285	0.000501312	0.001297464	0.000651907	0.00160005	0.000367483	0.000217084	0.00050974	0.000317291	0.000292241	0.000175335	0.000275526	0.061333	0.000359097	0.000685204	0.000258827	0.002122732	0.000342396	0.000601572	0.000325661	0.000467788	0.000225405	0.000250479	0.000200383	0.000217082	0.000175335	0.000300624	0.000325621	0.00037575	0.000267177	0.000434318	0.00022543	0.000409255	0.000250479	0.000250479	0.000225432	0.000292224	0.00022543	0.000409192	0.000200382	0.000292226	0.000283876	0.000275528	0.000175335	0.000476101	0.000175335	0.000300574	0.000292226	0.000325623	0.00023378	0.000509527	0.000242131	0.000317273	0.000275526	0.000283876	0.000292226	0.000342319	0.000325623	0.000375781	0.000283878	0.000375731	0.000283876	0.000308922	0.00032561	0.000342334	0.000242129	0.000267179	0.000342321	0.00027554	0.00023378	0.000283876	0.000208732	0.000275526	0.00035902	0.000217082	0.000208732	0.000183685	0.000292226	0.000342319	0.000200371	0.000308922	0.000300574	0.000192009	0.00023378	0.000317273	0.00023378	0.000317285	0.000317285	0.000267177	0.000283853	0.000292224	0.000308922	0.000192034	0.000258827	0.000367381	0.000342321	0.000375731	0.000317273	0.00035067	0.000200382	0.000283876	0.000384092	0.000200382	0.000250479	0.000325623	0.000333973	0.000275526	0.000308925
514648	0.002	0.000435384	0.000315678	0.000221623	0.000187527	0.000161954	0.000213098	0.000520361	0.016273398	0.078172056	0.000529016	0.690527669	0.002177261	0.002607466	0.000289839	0.000503562	0.71425957	0.004632509	0.021347432	0.000495648	0.00049514	0.000315563	0.000716837	0.000460487	0.001539524	0.000588769	0.00174515	0.000400778	0.0003069	0.000751204	0.00058005	0.000196051	0.000264241	0.000289854	0.06107432	0.00038366	0.00070829	0.00023867	0.002149363	0.000281329	0.000733816	0.000392153	0.0004776	0.000264241	0.000213098	0.000153431	0.000289813	0.000179002	0.000366568	0.000170478	0.000315388	0.000306874	0.000366555	0.000323947	0.000332447	0.000255718	0.000264241	0.000298338	0.000264243	0.000289813	0.000315386	0.000298338	0.000366542	0.000238645	0.000323922	0.000255718	0.000468971	0.000332434	0.000315384	0.000289813	0.000358017	0.000298338	0.000486072	0.000281314	0.000298338	0.000255718	0.000264281	0.00023867	0.000349494	0.000264241	0.00036657	0.00022162	0.000264241	0.000204561	0.000289813	0.000323909	0.00036658	0.000230122	0.000272764	0.000298336	0.000230145	0.000281291	0.000443322	0.000289826	0.000434799	0.000238668	0.000306861	0.000213098	0.000221623	0.000264243	0.000323909	0.000281291	0.000264241	0.00043472	0.000272766	0.000332485	0.000323909	0.000187502	0.000298336	0.000272766	0.000289813	0.000306863	0.000306863	0.000298336	0.000366593	0.000230145	0.000255716	0.000298336	0.000281291	0.000332421	0.000298338	0.000272753	0.000289813	0.0003921	0.000392102	0.00024718	0.000323909	0.000323909	0.000255718	0.000358004
514649	0.002	0.000414945	0.000355683	0.000262154	0.000169139	0.000219881	0.000236858	0.0004908	0.014677523	0.078375597	0.000601429	0.6879635	0.002339379	0.003128356	0.000262166	0.000686217	0.746387804	0.004807654	0.02139522	0.000763394	0.00056754	0.000381029	0.000575523	0.000516368	0.001433182	0.000668915	0.001484303	0.000439994	0.000202966	0.000694224	0.000440055	0.000270635	0.000279093	0.000296019	0.061551584	0.000346786	0.000804282	0.000211423	0.002183965	0.000295994	0.000685643	0.00034675	0.000583895	0.000346824	0.000363661	0.000211423	0.000245252	0.000253708	0.000287551	0.000287536	0.000372157	0.000253708	0.000405987	0.00027908	0.000338277	0.000304449	0.000304449	0.000186053	0.000295994	0.000304462	0.000321353	0.000253708	0.000397516	0.00019451	0.000372121	0.00024525	0.000516083	0.000287536	0.000329834	0.000389018	0.000304462	0.000287536	0.000558491	0.000236795	0.000321363	0.000228337	0.000253708	0.000321365	0.000295992	0.000211423	0.000321365	0.000312907	0.000270622	0.000321365	0.000219881	0.000194459	0.000304449	0.000219881	0.000397544	0.000219881	0.000253708	0.000304449	0.000304449	0.000346735	0.000270622	0.000304449	0.000338277	0.00027066	0.000329819	0.000397504	0.000211423	0.000262166	0.000321363	0.000329823	0.00027908	0.000321378	0.000321363	0.000329859	0.000270599	0.000329834	0.000287536	0.000346748	0.000304452	0.000312907	0.000346748	0.000372157	0.000262166	0.00024525	0.000355191	0.000295994	0.000329821	0.00038902	0.000228337	0.000279078	0.000253708	0.000262164	0.000270622	0.00024525	0.000253708	0.000262164
514650	0.002	0.000402092	0.000242763	0.000270773	0.000317487	0.000205401	0.000270787	0.000579255	0.016678135	0.085587444	0.000728938	0.752397469	0.00244113	0.003139927	0.000401703	0.000504856	0.767127279	0.005084477	0.023586577	0.000693033	0.000523711	0.000401787	0.000644795	0.000579276	0.001648508	0.000747812	0.001582318	0.000457766	0.000364203	0.00074767	0.000448321	0.000186742	0.000261437	0.000233425	0.067821228	0.000448277	0.000635244	0.000168066	0.002137711	0.000336133	0.000672697	0.000420181	0.000625997	0.000289447	0.000382861	0.000270773	0.000382833	0.000261437	0.000308123	0.000270775	0.000420197	0.000196077	0.00051393	0.000298785	0.000438869	0.000401507	0.000336233	0.000308121	0.000298799	0.000252101	0.000420239	0.000280111	0.000401509	0.000233425	0.000289447	0.000270773	0.000523059	0.000317459	0.000326797	0.000242763	0.000261437	0.000214738	0.000579169	0.000298785	0.000392199	0.000326797	0.000401493	0.000233425	0.000317461	0.000261437	0.000345457	0.000289449	0.000401493	0.000289447	0.000298785	0.000289447	0.000345471	0.000354807	0.000382819	0.000298785	0.000298785	0.000336149	0.000345471	0.000326797	0.000345471	0.000298785	0.000373483	0.000280111	0.000298785	0.000317459	0.000364143	0.000345469	0.000280111	0.000336133	0.000224088	0.000242763	0.000336135	0.000401493	0.000280111	0.000308123	0.000373495	0.000242763	0.000354807	0.000392117	0.000373481	0.000214751	0.000308123	0.000336133	0.000280111	0.000289447	0.000289447	0.000326795	0.000308123	0.000298785	0.000289447	0.000392185	0.000317459	0.000336133	0.000345471	0.000382819
514651	0.002	0.000420031	0.000231189	0.000265439	0.000213983	0.000325278	0.000265339	0.000402468	0.015793562	0.079029778	0.000634095	0.690726331	0.001960889	0.002975946	0.000316784	0.000668708	0.698820772	0.004179065	0.022333648	0.000669644	0.000608632	0.000342486	0.000574116	0.000522465	0.001528007	0.00066836	0.001606035	0.00039392	0.000222542	0.000574156	0.000445188	0.0002311	0.000316694	0.00023966	0.062592166	0.000368229	0.000728239	0.000291015	0.001769836	0.000282457	0.000685303	0.000291015	0.000599542	0.000256778	0.000393792	0.000273897	0.000256778	0.000188305	0.000273899	0.000256778	0.000299563	0.000273897	0.000342385	0.000205422	0.000316732	0.000265337	0.0002311	0.000291028	0.000282455	0.000222529	0.000299576	0.000291015	0.000308136	0.000248218	0.000299573	0.000333825	0.000393781	0.000213981	0.000368064	0.000231087	0.00038518	0.00023966	0.000453722	0.000342383	0.000265337	0.000325252	0.000265337	0.000308134	0.000265337	0.000196863	0.000393766	0.000222542	0.000299576	0.000239673	0.000256778	0.00028247	0.0004109	0.000308136	0.000222542	0.000256778	0.000299576	0.000273886	0.000273897	0.000299576	0.000333812	0.000282455	0.000316694	0.00023966	0.000299586	0.000222542	0.000325252	0.000282457	0.00027391	0.000273897	0.00023966	0.000368038	0.000308136	0.00023966	0.000308134	0.000308134	0.000256778	0.000273897	0.000196851	0.000350931	0.000282455	0.000213981	0.000333812	0.000265337	0.000273897	0.0002311	0.000231102	0.0002311	0.000376622	0.000308134	0.000265337	0.000282457	0.000316694	0.000291015	0.0003338	0.000316694
514652	0.002	0.0003539	0.00023875	0.000282697	0.000238525	0.000238538	0.000344709	0.000521548	0.016343801	0.081027684	0.000574758	0.710646923	0.002095395	0.003176962	0.000273875	0.000433435	1.739817118	0.004791645	0.022193256	0.000522646	0.000415725	0.000344656	0.000556922	0.000530509	0.001470406	0.000530443	0.001559366	0.000424207	0.000159004	0.000654512	0.000468355	0.00028275	0.000388773	0.000353423	0.064484306	0.000450671	0.000778303	0.000326869	0.001728282	0.000291532	0.000840201	0.000388725	0.000556951	0.000265055	0.000300365	0.000300392	0.000273862	0.000362206	0.000388736	0.000291532	0.000441783	0.00029153	0.000441836	0.000229692	0.000291532	0.000229707	0.000229692	0.000229692	0.000194354	0.000265028	0.000424099	0.000229692	0.000282697	0.00029153	0.000326882	0.000282699	0.000494907	0.000282697	0.000441728	0.000256193	0.000318089	0.000273862	0.000548008	0.000238525	0.000282697	0.000282697	0.000326867	0.000309198	0.000318034	0.000256195	0.000326882	0.000273862	0.000203175	0.000309198	0.00029153	0.000256195	0.000503754	0.000282697	0.000282697	0.000273862	0.00031802	0.000212023	0.000326869	0.000229692	0.00024736	0.000326867	0.000238525	0.000229692	0.000220856	0.000229692	0.000335702	0.000282697	0.000220856	0.000229692	0.000309201	0.000256193	0.000318036	0.000238525	0.000256182	0.00024736	0.000379887	0.000238489	0.000282697	0.000300378	0.000256169	0.000256193	0.000273862	0.000300365	0.000256193	0.000273862	0.00029153	0.000256193	0.000282697	0.000318034	0.00024736	0.000238525	0.000318034	0.000379901	0.000238514	0.000379874
514653	0.002	0.000292084	0.000244416	0.000236531	0.000260172	0.000197099	0.000276023	0.000504972	0.014615321	0.071098492	0.000465441	0.641351415	0.002148841	0.00240446	0.000244404	0.000528993	0.629559501	0.004090875	0.019505728	0.000648089	0.000457954	0.000355179	0.000473361	0.000481337	0.001383994	0.000607739	0.00151119	0.000339047	0.000275942	0.000662993	0.00033114	0.000275938	0.000268079	0.00035485	0.057327284	0.000268069	0.000654879	0.000268057	0.001733238	0.000236519	0.000678617	0.00027594	0.000441708	0.000197099	0.000260172	0.000236531	0.000268055	0.000228634	0.000228636	0.000236521	0.000417925	0.000236519	0.000323255	0.000228625	0.000362735	0.000212867	0.000197101	0.000181331	0.000173447	0.000291708	0.000299591	0.000157679	0.000260184	0.000228634	0.000268057	0.000252287	0.000378501	0.000252285	0.000386352	0.000189215	0.000386362	0.000260137	0.000370596	0.000236519	0.000299591	0.000197099	0.000228634	0.000204984	0.000197099	0.000283821	0.000331164	0.000299591	0.000291718	0.00026017	0.000212855	0.000307475	0.000244404	0.000244402	0.000362697	0.000181331	0.000236519	0.000252287	0.000283823	0.000299591	0.000283825	0.000291708	0.000252275	0.000236531	0.000299591	0.000236519	0.00027594	0.000244404	0.000197087	0.000386376	0.000291706	0.000323255	0.00033114	0.000323243	0.000244402	0.000236507	0.000275938	0.000275938	0.000275938	0.000346908	0.000362664	0.000212855	0.000244402	0.000212867	0.000173447	0.000236507	0.000204984	0.000204972	0.00026017	0.000204984	0.000362687	0.00026017	0.000260172	0.00031536	0.000283823	0.000307474
514654	0.002	0.000280897	0.000249536	0.000210403	0.000155828	0.000280538	0.000210368	0.000522429	0.014359506	0.070999134	0.000686603	0.632867466	0.002265573	0.00223377	0.000311656	0.00049941	0.629813556	0.003876073	0.019494451	0.00064099	0.000530667	0.000304123	0.000545882	0.000421224	0.001273625	0.000639816	0.001634435	0.000397598	0.000304041	0.000592852	0.000397481	0.000311948	0.000264955	0.000342882	0.057590523	0.000311705	0.000537922	0.00022595	0.001626717	0.000194799	0.000647238	0.000264908	0.000483331	0.000179191	0.000303878	0.000249326	0.000194787	0.000241533	0.000303866	0.000202577	0.00039746	0.000202577	0.000288283	0.000225952	0.000335055	0.000249326	0.000132431	0.000186994	0.000264908	0.000327253	0.000335045	0.000186994	0.000311668	0.00021816	0.000280493	0.000218148	0.000498869	0.00021037	0.000335055	0.000233743	0.000373966	0.000319451	0.000420924	0.00021816	0.000342859	0.000241535	0.000335043	0.000171388	0.000319449	0.000186994	0.000288283	0.000241535	0.000335031	0.00022595	0.000233745	0.000249327	0.000327253	0.00031167	0.000280481	0.000225952	0.000272701	0.000296074	0.000241533	0.000249326	0.000210368	0.000264908	0.000311656	0.000288281	0.000272699	0.000249326	0.000272699	0.000249326	0.000296076	0.000257106	0.000280491	0.000288283	0.000335031	0.000319449	0.000272699	0.000319449	0.00021816	0.000335031	0.000264908	0.000241547	0.000233743	0.000249326	0.000202577	0.00031946	0.000319449	0.000280491	0.000319449	0.00022595	0.000319447	0.000241535	0.000296074	0.000288283	0.00022595	0.000264908	0.000179192	0.00033503
514655	0.002	0.000335826	0.000245454	0.000286368	0.000212685	0.000278162	0.00029451	0.000564955	0.01463234	0.074191895	0.000721068	0.660802101	0.002030711	0.002702098	0.000270034	0.000614478	0.664386191	0.004370058	0.020608621	0.000697417	0.000467002	0.000425919	0.000589504	0.000581603	0.001461022	0.000515846	0.001534785	0.00036021	0.000147243	0.000630592	0.000368218	0.000286331	0.000253611	0.000237224	0.058991472	0.000441952	0.000704175	0.000335414	0.00193055	0.000229045	0.00072889	0.000327231	0.00045829	0.000245405	0.000278127	0.000253586	0.000229045	0.000204503	0.000229045	0.000179964	0.000409023	0.000204491	0.00034363	0.000196324	0.000294488	0.000261765	0.000335399	0.000261765	0.000237226	0.000302679	0.000343556	0.000253586	0.000278127	0.000261767	0.000359953	0.000229045	0.000474721	0.000155399	0.00022901	0.000196323	0.000253586	0.000147243	0.000400865	0.000261767	0.000294473	0.000269946	0.000212685	0.00014723	0.000261765	0.000302654	0.000261767	0.000286304	0.000319027	0.000278125	0.000261765	0.000196323	0.00035176	0.000220864	0.000433708	0.00014723	0.000188144	0.000253584	0.000269946	0.000196312	0.000302665	0.000237226	0.000188131	0.000237224	0.000310846	0.000376313	0.000269946	0.000302667	0.000245405	0.000261765	0.000253586	0.000310848	0.000319051	0.000278125	0.000368122	0.000220851	0.000237226	0.000294486	0.000269944	0.000237212	0.000335387	0.000253586	0.000229045	0.000261765	0.000278138	0.000319027	0.000335389	0.000335387	0.000253572	0.000310846	0.000204503	0.000319027	0.00035999	0.000212672	0.000310848	0.000400828
514656	0.002	0.000461949	0.000301648	0.000195162	0.000266151	0.000328271	0.000239502	0.0005415	0.016463413	0.081137163	0.000710422	0.70947654	0.002382837	0.002795582	0.000310478	0.000666318	0.734037924	0.004820595	0.023073882	0.000791877	0.000444182	0.000363963	0.000541746	0.000532635	0.00151232	0.000745768	0.001530191	0.000417123	0.000257284	0.00078173	0.000345957	0.000248424	0.000283854	0.000186277	0.064103197	0.000337074	0.000648003	0.000266112	0.001941443	0.000337074	0.000710203	0.000425806	0.000576923	0.000319333	0.000292721	0.00025724	0.000230628	0.00023063	0.000416921	0.000266138	0.000496917	0.000266112	0.000337074	0.000328205	0.000381451	0.000328216	0.000248371	0.000239502	0.000292721	0.000301593	0.000399194	0.000248384	0.000310464	0.000354828	0.000372586	0.000319322	0.000470225	0.000283852	0.000274981	0.000195148	0.000408063	0.00029271	0.000496948	0.000345972	0.000399209	0.000354857	0.000319333	0.000204018	0.000221759	0.000266112	0.00033709	0.000319333	0.000257202	0.000274996	0.000354843	0.00031936	0.000354815	0.000363686	0.000363726	0.000328205	0.000257214	0.000266112	0.000248371	0.000292721	0.000434651	0.000292697	0.000283854	0.000195135	0.000372558	0.0002395	0.000221759	0.000266112	0.000328205	0.000390298	0.00023063	0.000257242	0.000319333	0.000310464	0.000283852	0.000248369	0.000292724	0.00023063	0.000310464	0.000328205	0.000283852	0.00031936	0.000283852	0.000292724	0.000301593	0.000274983	0.000204018	0.000328216	0.000363686	0.000292721	0.000266112	0.000310462	0.000283852	0.000292724	0.000292721	0.000212876
514657	0.002	0.000453767	0.000230483	0.000238434	0.000230485	0.000230485	0.000286191	0.000493112	0.015244958	0.073419645	0.000509196	0.644094566	0.002021449	0.002430826	0.00032594	0.00057314	0.666696429	0.004320208	0.020249809	0.000581952	0.000565154	0.000302201	0.000509065	0.000381706	0.00150712	0.00056487	0.001579241	0.000413488	0.000182797	0.000724149	0.000405458	0.000198704	0.000222536	0.000190745	0.057339603	0.000334056	0.000843541	0.000222548	0.00169962	0.000278171	0.000731919	0.000325869	0.000445329	0.000214588	0.000246378	0.000190745	0.000182797	0.000222536	0.000254327	0.000238432	0.000389512	0.000206641	0.000262274	0.000198692	0.000309985	0.000198659	0.000214588	0.000278171	0.000230485	0.000325855	0.000357661	0.000238432	0.000302027	0.000286141	0.000357707	0.000278169	0.00048503	0.000230483	0.000397436	0.000238432	0.000341826	0.000230485	0.000349725	0.000214588	0.000294064	0.00017485	0.000286118	0.000254327	0.000286106	0.00024638	0.000349715	0.000254327	0.000270222	0.000158954	0.000246345	0.000302013	0.000373579	0.000238432	0.000214588	0.000206629	0.000206641	0.000151007	0.000317896	0.000222536	0.000294066	0.000294066	0.000278171	0.000206641	0.000206641	0.000262262	0.000206629	0.000222536	0.000325869	0.000325857	0.000333804	0.000238432	0.000317908	0.000254327	0.000238432	0.000206641	0.000222513	0.000302013	0.000294066	0.000309962	0.000230483	0.000294066	0.000254327	0.000302013	0.00024638	0.000254327	0.00031792	0.000333804	0.000262276	0.000325857	0.000278169	0.000294064	0.000349701	0.000270222	0.000214588	0.000278169
514658	0.002	0.000500308	0.000432734	0.000365112	0.000326714	0.000269003	0.000288261	0.000538223	0.017441621	0.087816928	0.000769471	0.780536825	0.002714632	0.003446588	0.000422996	0.000702228	0.875104179	0.004874044	0.024425143	0.000867353	0.000596506	0.000403498	0.000615297	0.000567143	0.001579671	0.000807763	0.001743893	0.000499682	0.000345841	0.000778999	0.000413161	0.000413146	0.00031702	0.000345856	0.070504603	0.000480425	0.000903928	0.000288201	0.002112442	0.000288201	0.000932897	0.000384268	0.000538226	0.000288201	0.000374734	0.00020174	0.000393888	0.00025938	0.000278594	0.000297864	0.000413134	0.000268988	0.000422754	0.000403697	0.000336236	0.000288201	0.00022094	0.000288201	0.000288201	0.000326645	0.000461195	0.000278596	0.000365086	0.000317022	0.000365028	0.000470743	0.000451575	0.000374665	0.00043236	0.000317022	0.000451645	0.000240167	0.000615182	0.000365042	0.000374648	0.000211347	0.000403498	0.000297807	0.000365057	0.000365054	0.000278594	0.000268986	0.000288201	0.000374662	0.000297807	0.000393876	0.000384268	0.00038427	0.000326628	0.00025938	0.000374662	0.000307415	0.000345844	0.000355447	0.000345841	0.00032663	0.000384268	0.000307415	0.000307415	0.00024976	0.000345884	0.000307415	0.000326628	0.000365083	0.000307417	0.000336236	0.000345844	0.000268988	0.000355449	0.000268988	0.00031702	0.00025938	0.000393878	0.00032663	0.000307415	0.000240167	0.000480408	0.000307415	0.000249746	0.000201741	0.000230546	0.000230547	0.00039389	0.000317022	0.000326628	0.000326628	0.000422694	0.000307415	0.000451547	0.000240153
514659	0.002	0.000410371	0.000349817	0.000329786	0.000189868	0.000299794	0.000299806	0.000569969	0.01779681	0.092716284	0.000740177	0.815664897	0.002733062	0.003118759	0.000389864	0.00076059	0.863223416	0.005389783	0.025064584	0.000741382	0.000450328	0.000429895	0.00067003	0.000620112	0.001653224	0.000780358	0.002247068	0.00045995	0.000369833	0.000840591	0.000559927	0.000259817	0.000269811	0.000249825	0.072939944	0.000519806	0.000729913	0.000399721	0.002025839	0.000259804	0.000900468	0.000399738	0.00064997	0.000269811	0.000289799	0.000279775	0.000329769	0.000339763	0.000509737	0.000309785	0.000459756	0.000329771	0.000439725	0.000399768	0.000389729	0.000339763	0.000309783	0.000269811	0.000329771	0.000289799	0.000419771	0.000159888	0.000409777	0.000269798	0.000269784	0.000339763	0.000609848	0.000339763	0.000429701	0.000209839	0.000379737	0.000369743	0.000519761	0.000289797	0.000469717	0.000329786	0.000269811	0.000259819	0.000349755	0.00027979	0.000389729	0.000239832	0.000389729	0.000219831	0.000309798	0.000349755	0.000349757	0.000289799	0.000389776	0.000329769	0.000439755	0.000269811	0.000329741	0.000319777	0.000299791	0.000289797	0.000379735	0.000359749	0.000339763	0.000269813	0.000309785	0.00019986	0.000339763	0.000379737	0.000409732	0.000319777	0.000399721	0.000469702	0.000479697	0.000289799	0.000359749	0.000359749	0.000299791	0.000379735	0.000319777	0.000289797	0.000319777	0.000189853	0.000369745	0.000359764	0.000289797	0.000319777	0.00036974	0.000269813	0.000269811	0.000389744	0.000379735	0.000349757	0.000409715	0.000259714
514660	0.002	0.000425193	0.000307238	0.000397741	0.00022585	0.000171646	0.000289089	0.000569592	0.01635734	0.083628113	0.000524482	0.729752223	0.002472428	0.002928491	0.000271035	0.000479318	0.715288397	0.005270309	0.022532557	0.000743003	0.000569996	0.000352705	0.000533445	0.000479144	0.001722163	0.000578752	0.001731326	0.000452014	0.000198748	0.000732682	0.000361393	0.00025298	0.000352369	0.000280056	0.064853332	0.000488283	0.000723354	0.00031619	0.002123104	0.00033426	0.000741401	0.000261986	0.000605652	0.000271021	0.00033426	0.000352328	0.000289092	0.00032532	0.000243907	0.000280054	0.000442806	0.000261986	0.000424627	0.000289089	0.000325239	0.000343307	0.000406559	0.000234885	0.000198749	0.000243918	0.000424614	0.000289089	0.000424681	0.000289089	0.000424654	0.000307157	0.000388518	0.000280056	0.000469868	0.000271021	0.000424668	0.000271021	0.000379429	0.000316192	0.000370396	0.000343293	0.000379431	0.000243918	0.00037041	0.000334274	0.000379431	0.000280056	0.000397513	0.000243918	0.000325225	0.00030716	0.000397524	0.000289089	0.000361363	0.000325225	0.000352328	0.000325225	0.000243905	0.000280056	0.000325212	0.00022585	0.000406559	0.00021679	0.000261986	0.000298124	0.000280054	0.000198749	0.000325225	0.00033426	0.000325225	0.000307157	0.000252953	0.000271021	0.000397524	0.000261986	0.000252953	0.000352355	0.000280029	0.000298136	0.000325293	0.000388478	0.000352315	0.000216816	0.000361377	0.000289089	0.000316192	0.000280054	0.000370396	0.000261989	0.000298124	0.000379429	0.00022585	0.000352328	0.000352328	0.000289089
514661	0.002	0.000306473	0.000259021	0.00021207	0.000196209	0.000149119	0.000219778	0.000542057	0.014561481	0.072101535	0.000542041	0.629040001	0.002314559	0.002641247	0.000243298	0.000392748	0.657498065	0.004266398	0.01925951	0.000748047	0.000518801	0.000337925	0.000581372	0.000416355	0.00119593	0.000652243	0.001686013	0.000282543	0.000204117	0.000731087	0.000455339	0.000227602	0.000227604	0.000211905	0.056366326	0.000400466	0.000463221	0.0002433	0.001979133	0.000219756	0.000620556	0.000329644	0.000416143	0.000243289	0.000227604	0.000227602	0.000188385	0.000211905	0.000266856	0.000282541	0.000353226	0.000219754	0.000431767	0.000204056	0.000329631	0.000306204	0.000258995	0.000243298	0.000321819	0.000306087	0.000282553	0.000211905	0.000298249	0.000266846	0.00025115	0.000345353	0.00038464	0.000266844	0.00033748	0.000313934	0.000361096	0.00025115	0.000368885	0.000235449	0.000258995	0.000337527	0.000384593	0.000298238	0.000345329	0.000227602	0.000345353	0.000196199	0.000313948	0.000313946	0.000266844	0.000298261	0.000219754	0.000258995	0.000258995	0.000274692	0.000204023	0.000258997	0.000321783	0.000258997	0.000329631	0.000243298	0.000243287	0.000251148	0.000258995	0.000227602	0.000204058	0.000235451	0.000227592	0.000353224	0.000219743	0.000306087	0.000298238	0.000164805	0.000290378	0.000258997	0.0002433	0.000258995	0.000204046	0.000204058	0.000266844	0.000251148	0.000313934	0.000329631	0.000258995	0.000251148	0.000235453	0.000251148	0.000298238	0.000211907	0.000258995	0.000235451	0.000258995	0.000274694	0.000313934	0.000266833
514662	0.002	0.000513331	0.000440975	0.000215286	0.000307552	0.00024604	0.000369226	0.000553951	0.018124926	0.094809973	0.000872442	0.831760811	0.00260813	0.003417328	0.00030755	0.000677669	0.835832776	0.00510155	0.026162692	0.00096652	0.000790711	0.000287351	0.00084153	0.00058464	0.0018402	0.000707938	0.001995257	0.000399833	0.000338306	0.000975303	0.000492175	0.000389672	0.000297312	0.000338303	0.074481631	0.000553808	0.000861936	0.000287062	0.00209861	0.000225535	0.000964874	0.000358809	0.000584548	0.000328055	0.00045109	0.000328053	0.000276766	0.000482074	0.000338303	0.000256291	0.000522962	0.000369059	0.000348556	0.000266543	0.000440868	0.000358809	0.000317787	0.000348571	0.000358809	0.000358809	0.000430617	0.000287031	0.00026659	0.000348556	0.000440857	0.000317787	0.000502441	0.000410066	0.000440837	0.000256291	0.000369062	0.000358806	0.000574301	0.000379327	0.000205032	0.000348559	0.000379343	0.00030755	0.000389562	0.000194766	0.000379312	0.000287047	0.000492096	0.000328084	0.000287047	0.000369059	0.000369059	0.000276794	0.000369028	0.000266543	0.000420318	0.000287047	0.000379312	0.000358809	0.00030755	0.000266541	0.000205032	0.000276794	0.000358806	0.000348554	0.000225521	0.000328053	0.000461325	0.000348556	0.000338303	0.000348556	0.000420318	0.0003178	0.000369059	0.00030755	0.000471578	0.000379312	0.000338306	0.000276794	0.000287047	0.000287047	0.000410066	0.000369062	0.000420318	0.000317803	0.000358806	0.000348556	0.000317785	0.0003178	0.000369062	0.000379312	0.000389562	0.000297297	0.000369059	0.000451072
514663	0.002	0.000341853	0.000218998	0.000175141	0.000201369	0.00028898	0.000315208	0.000446733	0.015803312	0.080815345	0.000666222	0.70156402	0.002236341	0.002787322	0.000280238	0.000534836	0.741953112	0.004490606	0.022334991	0.000623461	0.000561191	0.000367976	0.000639698	0.000560922	0.001448518	0.000692473	0.001607583	0.00037667	0.000324042	0.000692801	0.00044673	0.000280186	0.00039405	0.000341527	0.064812503	0.000288964	0.000692224	0.000332746	0.001695408	0.000280184	0.000683587	0.000332746	0.000595842	0.000376536	0.000262672	0.000306463	0.00028894	0.000262674	0.000385267	0.00022765	0.000420502	0.00028894	0.000341474	0.000262672	0.000306452	0.000297697	0.000245135	0.000271429	0.000236404	0.000297697	0.000341474	0.000288938	0.000429097	0.000332731	0.000315208	0.000192626	0.000376525	0.000218893	0.000341472	0.000315206	0.000358949	0.000271427	0.000481663	0.000323963	0.000429097	0.000315206	0.000297695	0.000315222	0.000306452	0.000280184	0.000464172	0.000306452	0.000253916	0.000350229	0.000245161	0.000280184	0.000420342	0.000280184	0.000280186	0.000253916	0.000411559	0.000297695	0.000315206	0.000315206	0.000253918	0.000271427	0.000350229	0.00022765	0.000166345	0.000341472	0.000315206	0.000297695	0.000341472	0.000280184	0.000253902	0.000297695	0.000262672	0.000332718	0.000262659	0.000280184	0.000271427	0.00030645	0.000332718	0.00033272	0.000280184	0.000192613	0.000323976	0.00028894	0.000315206	0.000341472	0.000306452	0.00022765	0.000350244	0.000315206	0.000350229	0.0001926	0.000210137	0.000288938	0.000297695	0.000350229
514664	0.002	0.000327389	0.000217957	0.000192787	0.000150877	0.000184405	0.000251462	0.000436086	0.015843484	0.075711963	0.000536961	0.66715355	0.002217281	0.002624841	0.000276672	0.000604289	0.707262869	0.004280294	0.021152868	0.000554596	0.000428124	0.000310351	0.000604268	0.000410862	0.001572454	0.000620917	0.001640023	0.000301842	0.000251462	0.000738579	0.00039406	0.000134113	0.000301817	0.000293373	0.06149384	0.00039407	0.000645974	0.000251462	0.00194419	0.000243081	0.000671117	0.000343741	0.000519929	0.000217934	0.000226315	0.000259898	0.000360467	0.000276609	0.000234686	0.00028499	0.000301781	0.000251475	0.000335297	0.000176011	0.000393997	0.000259845	0.00028499	0.000301779	0.000276609	0.000192788	0.00034368	0.000226315	0.000394008	0.000159259	0.000259845	0.000234698	0.000469564	0.000293371	0.000326914	0.000209551	0.000444415	0.00028499	0.000477932	0.000318518	0.000335282	0.000251462	0.000259845	0.000217934	0.00034369	0.000217934	0.000284992	0.000352176	0.000335284	0.000184393	0.000276609	0.000209541	0.000326903	0.000318518	0.000326903	0.000167642	0.000293373	0.000301754	0.000385601	0.000268226	0.000326916	0.00031852	0.000259845	0.000192788	0.000276609	0.000259843	0.000251462	0.000209551	0.000368823	0.000310137	0.000268226	0.000301756	0.000268226	0.000318518	0.000217934	0.000293373	0.000360444	0.000243079	0.000234686	0.00028499	0.000335282	0.000276607	0.000368823	0.000335282	0.000234686	0.000217947	0.000326901	0.000343663	0.000335282	0.000352034	0.000301754	0.000184405	0.000234686	0.000226305	0.00020117	0.000335282
514665	0.002	0.000401554	0.000259243	0.000200472	0.000217204	0.00016706	0.000242236	0.000568528	0.016040198	0.075580436	0.000627183	0.676802254	0.002378426	0.002978741	0.000342774	0.000518623	0.647871933	0.004530526	0.021178796	0.000661884	0.000518671	0.000342847	0.000652308	0.000401469	0.001440898	0.000668965	0.001744421	0.000401196	0.000275663	0.000761541	0.000476348	0.000300708	0.000267298	0.000192119	0.059050761	0.000401075	0.000710817	0.000258944	0.001693551	0.000300708	0.000702217	0.000284004	0.000560061	0.000233885	0.000325768	0.000217179	0.000309075	0.000258955	0.000426105	0.000309062	0.000468011	0.000217179	0.000434407	0.00025059	0.000367559	0.000275648	0.000233885	0.00027565	0.000292369	0.000267296	0.000300708	0.000258942	0.000400968	0.000242239	0.000267298	0.000242236	0.000400973	0.000225531	0.000292356	0.000233885	0.000375961	0.000284002	0.000401025	0.000292356	0.000334122	0.000242239	0.000258944	0.000242236	0.000342474	0.000309062	0.00027565	0.000217179	0.000258942	0.000233885	0.000258932	0.000300708	0.000359155	0.000242236	0.000350865	0.00030906	0.000300708	0.000175414	0.000258944	0.00025059	0.000267296	0.000350826	0.000284002	0.000325768	0.000275648	0.000208825	0.00025059	0.000317414	0.000225531	0.000317414	0.000334122	0.00033412	0.000334132	0.0001754	0.00027565	0.000350838	0.000267296	0.00032578	0.000267296	0.000342474	0.000225531	0.000325768	0.00025059	0.000284002	0.000284002	0.00025059	0.000325768	0.000367559	0.000300708	0.000350826	0.000200472	0.000342474	0.00025059	0.000300708	0.000292354	0.00035918
514666	0.002	0.000425919	0.000347422	0.000277759	0.000260362	0.000234338	0.000216994	0.000451445	0.01623226	0.079511585	0.00075612	0.710565202	0.002357378	0.00308662	0.000269068	0.000677558	0.741470834	0.004896151	0.021610672	0.000800821	0.000399795	0.000381996	0.000608068	0.000608347	0.001348499	0.000669093	0.001724252	0.000451581	0.000182254	0.000712422	0.000416671	0.000303767	0.000295142	0.000286399	0.064291038	0.00030377	0.000555751	0.000295077	0.001960566	0.000338484	0.000677532	0.000286412	0.000486235	0.000216968	0.000286397	0.000286399	0.000234325	0.000277746	0.000269042	0.000251698	0.000355844	0.000286399	0.000451373	0.000312486	0.000329794	0.000251685	0.000208289	0.000286399	0.000286412	0.000303757	0.000260362	0.000173574	0.000321155	0.000234325	0.000347151	0.000303759	0.000425303	0.00016487	0.000286399	0.000286399	0.000373199	0.000347162	0.000442708	0.000355855	0.000364547	0.000225648	0.000260362	0.000225648	0.000303757	0.000243005	0.000407944	0.00027772	0.00026904	0.000225648	0.000243005	0.00032982	0.000286397	0.000347162	0.000399277	0.000295077	0.000303754	0.000234327	0.000208264	0.000286399	0.000199637	0.000312434	0.000295077	0.000234325	0.000312434	0.000338471	0.000321127	0.00033851	0.000329792	0.000225648	0.000321114	0.000243005	0.000303757	0.000251682	0.000303754	0.000251685	0.000321112	0.00033851	0.000251682	0.000173574	0.000364521	0.000303754	0.000251682	0.000295079	0.000269029	0.000321127	0.000329792	0.000338471	0.000295077	0.000286397	0.000321112	0.000312434	0.000364506	0.00027772	0.000251682	0.00026904
514667	0.002	0.000399864	0.000251994	0.000269055	0.000295117	0.000182262	0.000190941	0.000469026	0.015609405	0.080903726	0.000616734	0.710868527	0.002076148	0.0027694	0.000251697	0.00059979	0.702979232	0.004832296	0.021747237	0.000818359	0.000391106	0.000295195	0.000651754	0.000495119	0.001331306	0.00071242	0.001628241	0.000303797	0.000216978	0.000660218	0.000355872	0.000364732	0.000277733	0.000295104	0.063041549	0.000390658	0.000651403	0.000269053	0.001829471	0.000338488	0.000781996	0.000312478	0.0004863	0.000243017	0.00036463	0.000225659	0.000303769	0.000216978	0.000286413	0.000312475	0.000399268	0.000251708	0.000260373	0.000295091	0.000425307	0.000329834	0.000286411	0.000295106	0.000303771	0.000251682	0.000442702	0.000303771	0.000338503	0.000277733	0.000295065	0.000277733	0.000416642	0.000269053	0.000312449	0.000303823	0.000312449	0.000208301	0.000521005	0.000338514	0.00041664	0.000260388	0.000251697	0.000199595	0.000347166	0.000260375	0.000329823	0.000243015	0.000338488	0.000234337	0.000260375	0.000329823	0.000295065	0.000225646	0.00032981	0.000347181	0.000355885	0.000399266	0.000251695	0.000216978	0.000277733	0.000286413	0.000303769	0.000390614	0.000243017	0.000208299	0.000182237	0.00019962	0.000269053	0.000329834	0.000260375	0.000329821	0.000312449	0.000243017	0.000234337	0.000329834	0.000347179	0.000295091	0.000269055	0.000225711	0.000243017	0.000312449	0.000190903	0.000260375	0.000312449	0.000286411	0.000277733	0.000225646	0.000225656	0.000321153	0.000216978	0.000295117	0.000303771	0.000286411	0.000433985	0.000355846
514668	0.002	0.000355881	0.000337705	0.000173192	0.000273462	0.000246128	0.000255231	0.000574646	0.016735211	0.083111339	0.00056576	0.736171133	0.002345156	0.003203914	0.000282606	0.000602305	1.68074643	0.005213677	0.023517324	0.000831978	0.000566001	0.000374232	0.00052901	0.000538251	0.00142552	0.000693529	0.001875394	0.000383053	0.000264345	0.000803318	0.000537962	0.000309937	0.000255231	0.000337268	0.064984696	0.000410238	0.00069321	0.000264348	0.002059246	0.000319053	0.000574562	0.000282576	0.000583731	0.000273462	0.000419337	0.000227884	0.000273462	0.000300807	0.000355526	0.00031904	0.000483243	0.000246115	0.000392005	0.00033727	0.00031904	0.000209668	0.000337268	0.000300809	0.000328154	0.00031904	0.000474085	0.000255245	0.000309923	0.000355542	0.000319037	0.000373732	0.000428494	0.000355528	0.000291693	0.000246115	0.000392046	0.000282576	0.000392019	0.000237001	0.000346384	0.000273462	0.000264345	0.000328154	0.000300807	0.000145846	0.000328154	0.000264345	0.000273462	0.000273462	0.000227873	0.000246117	0.000355517	0.000209654	0.000255231	0.000291693	0.000309923	0.000291693	0.000410207	0.000300809	0.000309923	0.00032814	0.000382846	0.000492475	0.000282576	0.000319026	0.000300807	0.000227884	0.000419334	0.000309923	0.000391962	0.000346384	0.000273462	0.000355501	0.000309923	0.000337268	0.000309923	0.000391964	0.000264348	0.000273462	0.000337268	0.000328154	0.000319037	0.000264345	0.000264291	0.000273462	0.000355499	0.000227884	0.000309923	0.000255231	0.000309923	0.000319037	0.000300807	0.000255218	0.000355553	0.00033727
514669	0.002	0.000445805	0.000190778	0.000166931	0.00019078	0.00023851	0.00026237	0.000421548	0.014207146	0.07304756	0.000517235	0.631532363	0.002278907	0.002520347	0.000270271	0.000485621	0.649738537	0.004034114	0.020317923	0.000661735	0.000517467	0.000302126	0.000628589	0.000318003	0.001291196	0.000764157	0.001315286	0.000429411	0.000238486	0.000572901	0.000357785	0.000278219	0.000214626	0.000190779	0.05650959	0.000278246	0.000708138	0.000341849	0.001715824	0.000262323	0.000692331	0.000302126	0.0005807	0.000254372	0.000278219	0.000135135	0.000270273	0.000302105	0.000254372	0.000198728	0.000413451	0.000246422	0.000357749	0.00018283	0.000381595	0.000246424	0.000254349	0.000158983	0.000262323	0.000310029	0.000373669	0.000270282	0.000286171	0.000230524	0.000222576	0.000182829	0.000397545	0.000214626	0.000341837	0.000238474	0.000286169	0.000222576	0.000405489	0.000278221	0.000270271	0.000270259	0.000294117	0.000230524	0.000333865	0.000182842	0.000325927	0.000222576	0.000254372	0.000278221	0.000278219	0.000302067	0.000389545	0.000341813	0.000278209	0.000286169	0.000317977	0.000238474	0.000270271	0.000238474	0.000254372	0.000230524	0.000182818	0.000254351	0.000246401	0.000278219	0.000294131	0.000270271	0.000230526	0.000294117	0.000270271	0.000246446	0.000174881	0.000238474	0.000341813	0.000286169	0.000222564	0.000278219	0.000206678	0.000230524	0.000198728	0.000214626	0.000198716	0.000357711	0.000317965	0.000246422	0.000270271	0.000317965	0.000294117	0.000302067	0.000302079	0.000325915	0.000158948	0.000238462	0.000222576	0.000286169
514670	0.002	0.000331748	0.000256777	0.000231905	0.000265046	0.00027334	0.000256752	0.000555413	0.015273099	0.077611292	0.000663617	0.660006555	0.002055531	0.002634559	0.000281598	0.000588999	0.646318277	0.004194733	0.021174028	0.000805834	0.000481091	0.000215427	0.000505546	0.000488957	0.001195257	0.000763088	0.001220389	0.000331391	0.000223646	0.000588604	0.000331353	0.000273327	0.000331291	0.000248469	0.05951692	0.000298227	0.000505513	0.000223621	0.002021883	0.000331306	0.000696539	0.00042262	0.000546996	0.000256752	0.0002816	0.000265034	0.000207057	0.000190494	0.000422474	0.000298177	0.000405884	0.000306444	0.00032301	0.000256763	0.000364447	0.000207059	0.000265036	0.000265034	0.000281598	0.00025674	0.000289881	0.000124235	0.000298163	0.000207059	0.000364447	0.000331304	0.000439013	0.000265034	0.00032301	0.000306446	0.000347918	0.00018221	0.000364435	0.000381026	0.000306483	0.000231903	0.000248457	0.000240186	0.000331291	0.000240186	0.000314729	0.000240188	0.000306433	0.000248469	0.000173928	0.000207069	0.000356176	0.000231905	0.000322975	0.000381037	0.000265034	0.00021534	0.000240186	0.000331291	0.000273317	0.000256752	0.000314752	0.000157339	0.000298163	0.0002816	0.00032301	0.000339587	0.000281598	0.000165646	0.000198763	0.00018221	0.000281598	0.000240186	0.000248469	0.00025675	0.000231905	0.000323035	0.000339575	0.00038101	0.000331291	0.000372704	0.000347858	0.000207057	0.000314727	0.00017388	0.000314727	0.000215338	0.000240186	0.000298175	0.00032301	0.000397589	0.00025675	0.00027334	0.000265034	0.000356127
514671	0.002	0.000381252	0.000203115	0.000287693	0.000177693	0.000194616	0.000236937	0.000465595	0.015633271	0.078777176	0.000635222	0.680859649	0.002606281	0.002673943	0.000355689	0.00059316	0.748293916	0.004600579	0.021334891	0.000729998	0.000516913	0.000313279	0.00053335	0.000457185	0.001476555	0.000609862	0.001613169	0.000389297	0.000313077	0.000728768	0.000440167	0.000211539	0.00027077	0.000220001	0.061403588	0.000304616	0.000660514	0.000262348	0.001808967	0.000346963	0.000601207	0.000338464	0.000524881	0.000355385	0.00028767	0.000313077	0.000287718	0.000203078	0.000296156	0.000236924	0.000363862	0.000203077	0.000363898	0.000380796	0.000355413	0.000262308	0.000228462	0.000211539	0.00027077	0.000220001	0.000406245	0.000253847	0.000355391	0.000228451	0.000313079	0.00033004	0.000457105	0.000220001	0.000465476	0.000279231	0.000389271	0.00035541	0.000457081	0.000338462	0.000287693	0.000296156	0.000296156	0.000279231	0.000321539	0.000228474	0.000346925	0.00026231	0.000338464	0.000338477	0.000330014	0.000355425	0.000321526	0.000287693	0.000321605	0.000203077	0.000346863	0.000186154	0.000330002	0.000245385	0.000253847	0.000296156	0.000287695	0.000220001	0.000177692	0.000245387	0.000380783	0.000236924	0.000304629	0.000304616	0.000236924	0.000262308	0.000287693	0.000253847	0.000321541	0.000228462	0.000321539	0.000194603	0.000279231	0.000228462	0.000220001	0.000262308	0.000262308	0.000203065	0.000253847	0.000253847	0.00029613	0.000245385	0.000296156	0.000245385	0.000321539	0.000253847	0.000236911	0.00027077	0.000346925	0.000330002
514672	0.002	0.000479425	0.000298042	0.000280048	0.000225793	0.000198687	0.000225782	0.000451776	0.016517076	0.083237998	0.000587575	0.732375694	0.002543397	0.003157055	0.000379824	0.000596953	0.740783413	0.004740384	0.023381982	0.000933101	0.000551728	0.000361681	0.000578356	0.000424645	0.001203519	0.000723292	0.001694468	0.000334156	0.000279969	0.000741597	0.000298031	0.000180623	0.000261906	0.000189668	0.064977983	0.000442764	0.000886111	0.000243844	0.001685623	0.000343186	0.000768451	0.000352245	0.00065065	0.000189655	0.000288999	0.000243842	0.000270939	0.000343253	0.000307063	0.000307088	0.000370327	0.000252861	0.000469721	0.000316093	0.000388356	0.000289028	0.000207717	0.000325191	0.000270936	0.000307075	0.000433569	0.000261904	0.000379326	0.000279966	0.000334156	0.000288999	0.000433623	0.000279955	0.00044257	0.000307061	0.000415462	0.000252874	0.000469732	0.000379339	0.000270939	0.000270936	0.000243844	0.000379339	0.000307059	0.000288999	0.000388412	0.000316091	0.00033421	0.000279942	0.00036125	0.000361248	0.000325123	0.000361261	0.000406432	0.000279966	0.000288999	0.000343186	0.000298029	0.00036125	0.000316066	0.000243842	0.000307061	0.000298029	0.000261904	0.000334196	0.000270923	0.000270923	0.000307061	0.000370415	0.000252874	0.000325123	0.000325123	0.000352216	0.000171592	0.000261918	0.000307061	0.000261904	0.000270936	0.000243842	0.00037028	0.00036125	0.000288985	0.000325123	0.000352218	0.000279966	0.00037931	0.000279969	0.000352218	0.000252874	0.000270923	0.000189655	0.00022578	0.000343186	0.00022578	0.000370282
514673	0.002	0.000383796	0.000249608	0.000231731	0.000249541	0.000213894	0.00020498	0.000445775	0.016868824	0.082718778	0.000713703	0.71648446	0.002600766	0.003060756	0.000267392	0.000606698	0.72753143	0.004981505	0.02232556	0.000688301	0.000491019	0.000392351	0.000526234	0.000544403	0.00156426	0.000749539	0.001573144	0.000410108	0.000347605	0.000561871	0.000410189	0.000240628	0.000338823	0.000401088	0.064469584	0.000401115	0.00079402	0.000320854	0.002085354	0.000267432	0.000713554	0.00028519	0.000677861	0.000303014	0.000320841	0.000320838	0.00036544	0.000267368	0.000267366	0.00020498	0.000338665	0.000213866	0.000374327	0.000329765	0.000338665	0.000187156	0.000204941	0.000285203	0.000347576	0.00028519	0.0003565	0.000231717	0.000294087	0.000204966	0.000276279	0.00028519	0.000454646	0.000267379	0.000392177	0.000311925	0.000338651	0.000303001	0.000436764	0.000320838	0.000276277	0.000311927	0.000329752	0.000231717	0.000320838	0.000365467	0.000356487	0.000142555	0.000240604	0.000321025	0.000338663	0.000356502	0.000427799	0.000267366	0.000338663	0.000338665	0.000249528	0.000249541	0.000303014	0.000258455	0.000436739	0.000294101	0.000276277	0.000276279	0.000311925	0.000294101	0.000329752	0.000222804	0.000258441	0.000258452	0.000258452	0.000311927	0.000311927	0.000213892	0.000294103	0.000169319	0.000294114	0.000320838	0.00028519	0.000249541	0.000356487	0.000320825	0.000311925	0.000196068	0.000249528	0.000276279	0.000249515	0.000267366	0.000320852	0.000311925	0.000258452	0.000347576	0.000222804	0.000222804	0.000347562	0.000169318
514674	0.002	0.000392703	0.00031941	0.000301131	0.000273571	0.000319196	0.000364951	0.000474492	0.01633931	0.08441493	0.000766966	0.738940536	0.002484801	0.002707863	0.000291808	0.000630194	1.950634091	0.004649807	0.022360293	0.0007683	0.000584571	0.000392375	0.000620619	0.000374019	0.001361654	0.000657342	0.00188507	0.000547565	0.000301063	0.000821709	0.000446886	0.000282688	0.000373894	0.000273571	0.064557012	0.000273571	0.000675325	0.000246226	0.002143201	0.000273571	0.00079418	0.00031006	0.000602274	0.000227975	0.000437809	0.000328298	0.000255333	0.000218856	0.000328298	0.000291808	0.000446986	0.000200619	0.000319166	0.000319164	0.000428676	0.000337418	0.000310046	0.000291808	0.000273568	0.000200617	0.000401265	0.000319166	0.000346524	0.000282691	0.000337404	0.000282691	0.000501686	0.00026445	0.000410451	0.000291808	0.000273571	0.000291808	0.000556466	0.000291808	0.000355642	0.000273571	0.00037388	0.000255333	0.000328284	0.000319166	0.000310046	0.000300926	0.000328284	0.000273571	0.000255333	0.000410385	0.000319207	0.000246229	0.000446873	0.000319166	0.000328284	0.000255333	0.000373878	0.000209737	0.000310046	0.000337404	0.00026445	0.000237095	0.000346522	0.000237081	0.000291849	0.000328286	0.000264453	0.000401265	0.000337404	0.000319166	0.000401252	0.000337377	0.00037388	0.000291808	0.000282688	0.000282691	0.000273571	0.000300926	0.000401238	0.000319166	0.000255333	0.00026445	0.000328284	0.000328284	0.000337404	0.000300926	0.000282704	0.000328284	0.000328286	0.00036476	0.000164115	0.000255319	0.000300929	0.000291808
514675	0.002	0.000456769	0.000310259	0.000206557	0.000180715	0.000163504	0.000240979	0.000594294	0.015473625	0.080364282	0.000620122	0.713330598	0.002354129	0.002781123	0.000240979	0.0004481	0.72577627	0.004676269	0.022017862	0.000750913	0.000448152	0.000327266	0.000490845	0.000525374	0.001389481	0.000741324	0.001501584	0.000318468	0.00025819	0.000646015	0.000370126	0.000292586	0.000266807	0.000215136	0.062067877	0.000327137	0.000706254	0.000309797	0.001901058	0.000404496	0.000783938	0.000361444	0.000421879	0.000309812	0.000344234	0.000249558	0.000301193	0.000258164	0.000223741	0.000292586	0.000378672	0.000223743	0.000404513	0.000206531	0.000352851	0.000206518	0.000258164	0.000197926	0.000206531	0.000275375	0.000430455	0.000249558	0.000301193	0.000240954	0.000344219	0.00028402	0.000438974	0.000249571	0.000352838	0.000275375	0.000327021	0.000206531	0.000447645	0.000266769	0.000318403	0.000249558	0.000258162	0.000309784	0.000395879	0.000258164	0.000335614	0.000215136	0.00040447	0.00018932	0.000327008	0.000266769	0.000430378	0.000318401	0.000361481	0.000189321	0.000292586	0.00033564	0.000378666	0.000266771	0.000232347	0.000309797	0.000206494	0.00038726	0.00024093	0.000309797	0.000387272	0.000206518	0.000240954	0.000172096	0.000292586	0.00018932	0.00030118	0.000309797	0.000215136	0.000327008	0.000215136	0.000154885	0.00030119	0.000215136	0.00028398	0.000275377	0.000189307	0.00038726	0.000309799	0.000318401	0.00029255	0.000240954	0.000240954	0.000309771	0.00028398	0.000318403	0.000258164	0.000266769	0.000318403	0.000370062
514676	0.002	0.000416407	0.000299466	0.000274431	0.000207906	0.000232841	0.000216235	0.000449228	0.0154094	0.075888557	0.000466164	0.676772961	0.002426486	0.002755335	0.000249473	0.000699545	1.8964001	0.004374336	0.020916376	0.000733971	0.000516422	0.000249473	0.000590809	0.000507725	0.001476287	0.000599255	0.001643857	0.000307696	0.000266104	0.000657862	0.000424197	0.000424255	0.000282748	0.000241156	0.059426383	0.000440926	0.000632436	0.000191287	0.001769764	0.000324342	0.000816094	0.000266104	0.000565847	0.000182946	0.000340984	0.000199579	0.000191262	0.000274421	0.000249473	0.000207893	0.000432484	0.000249485	0.000424257	0.000274421	0.000415813	0.000224525	0.000241158	0.000182946	0.000249473	0.000266104	0.00035759	0.000232841	0.000274421	0.00021621	0.000299367	0.000199578	0.000449165	0.000249473	0.000307681	0.000232841	0.000374259	0.000241158	0.000507443	0.000299367	0.000291052	0.000224525	0.000365919	0.000241146	0.000299367	0.000241156	0.000282754	0.000224525	0.000257789	0.000232841	0.000241156	0.000349261	0.000282738	0.000199578	0.000424132	0.00033263	0.000232816	0.000315998	0.000299369	0.000241156	0.000307684	0.000257775	0.000274446	0.00021621	0.000299367	0.000224525	0.000274385	0.000241156	0.000174618	0.000257787	0.000274421	0.000257789	0.000266104	0.000207893	0.000241143	0.000382538	0.00029105	0.000266104	0.000282735	0.00029105	0.000266104	0.000307684	0.00017463	0.000340946	0.000282735	0.000199565	0.000207881	0.000249473	0.000249473	0.000249473	0.000274419	0.000299354	0.000207883	0.000282735	0.000315998	0.000274383
514677	0.002	0.000413962	0.00030793	0.000167097	0.000211072	0.000184686	0.000158302	0.000492789	0.016392241	0.080777333	0.000589741	0.705903663	0.002584737	0.002896162	0.00022867	0.000554877	0.73100167	0.004599581	0.020709643	0.000626412	0.000572606	0.000387106	0.00048409	0.000537064	0.001720664	0.000730657	0.001721219	0.000448813	0.000219877	0.00067782	0.000343	0.000237455	0.000307811	0.000263851	0.060515814	0.000360605	0.000783532	0.000219864	0.002111335	0.000272631	0.000660073	0.000281427	0.000422382	0.000237453	0.000299018	0.000272631	0.000202274	0.000211069	0.000369427	0.000281429	0.000342991	0.000307811	0.000439809	0.000360578	0.000431042	0.000246249	0.000246249	0.000246249	0.000325398	0.000202236	0.000290222	0.000237453	0.000369402	0.000237453	0.000290222	0.0003254	0.000475095	0.00022866	0.000351783	0.000307811	0.000378209	0.000281429	0.000466325	0.000290222	0.000386963	0.000255055	0.000360618	0.000246249	0.00033418	0.000246249	0.000360578	0.000299016	0.000246249	0.000307811	0.000281427	0.000334194	0.0003254	0.000351798	0.000378196	0.000281427	0.0003254	0.000334196	0.000316605	0.000246249	0.000369374	0.000272631	0.000263838	0.000413345	0.00029022	0.000299018	0.000281416	0.000299016	0.000281427	0.000351824	0.000369372	0.000290209	0.000202275	0.00022866	0.000342989	0.000237453	0.000246249	0.000378167	0.000202236	0.000334196	0.000281427	0.000202249	0.000246249	0.000307809	0.000219864	0.000378167	0.000237453	0.000246249	0.000307811	0.000219864	0.000351783	0.000360578	0.000342987	0.000281387	0.000325398	0.000316605
514678	0.002	0.000370499	0.000318529	0.000232316	0.000309785	0.00020648	0.000309746	0.000473386	0.017001444	0.078299102	0.000689172	0.695377247	0.002423227	0.003120383	0.000344162	0.000620408	0.670275088	0.00459597	0.021040536	0.000646936	0.000448067	0.000370482	0.00062871	0.00058552	0.001544495	0.000680409	0.001622907	0.000318379	0.000283925	0.000732102	0.000387246	0.000240894	0.000292566	0.000240894	0.06235675	0.000335532	0.000723388	0.000258127	0.002021833	0.000249499	0.000645742	0.000344147	0.000611262	0.00023229	0.00033556	0.000275308	0.000318338	0.000223688	0.000378601	0.00018067	0.00043881	0.000197877	0.000438838	0.000266703	0.000301116	0.000266703	0.000369932	0.000206481	0.000249497	0.000223688	0.000421657	0.000215083	0.000326927	0.000258077	0.000258101	0.000223688	0.000370011	0.000197877	0.000395782	0.000344149	0.000395846	0.00023229	0.000473268	0.000240894	0.000249497	0.000258101	0.000223688	0.000275308	0.000292514	0.000197878	0.000326927	0.000378575	0.000275308	0.000232279	0.000223688	0.000215083	0.000352738	0.000283912	0.000404425	0.00023229	0.00038719	0.000275308	0.00023229	0.000249509	0.000258088	0.00023229	0.000335532	0.000249497	0.000275308	0.000249497	0.000215071	0.000344149	0.000275297	0.000387164	0.000309721	0.000232266	0.00026668	0.000301116	0.000344162	0.000309746	0.000197877	0.000301119	0.000361328	0.000275308	0.000232264	0.000344136	0.000301119	0.000223688	0.000240894	0.000292514	0.000240894	0.000352738	0.000283912	0.000326927	0.000318325	0.000301116	0.000283912	0.000309669	0.000378562	0.000240894
514679	0.002	0.000378735	0.00029023	0.000307791	0.000272616	0.000211048	0.000202254	0.000563375	0.016440293	0.080999822	0.000572113	0.710176267	0.002726207	0.002895713	0.000281451	0.000651851	0.745754675	0.004980011	0.021965045	0.000546506	0.000405099	0.000369584	0.00050156	0.000616168	0.001437426	0.000704576	0.001676014	0.000369376	0.000386976	0.000819023	0.000378184	0.000281398	0.000272605	0.000395782	0.064164294	0.00039581	0.000624769	0.000325407	0.00202247	0.000342954	0.000589538	0.000281398	0.000536708	0.000246223	0.000272603	0.000272656	0.000255016	0.000255018	0.000255018	0.000298985	0.000307782	0.000246223	0.000439753	0.000263811	0.000439819	0.000255016	0.000307778	0.000255016	0.000255018	0.000281398	0.000404513	0.000246223	0.000290193	0.000298985	0.000325365	0.000228634	0.000571803	0.000255016	0.000298961	0.000255003	0.000272605	0.000219817	0.000519057	0.00033416	0.000325367	0.000219828	0.000342954	0.000228636	0.000316572	0.000325367	0.000430934	0.000281411	0.000360541	0.000263797	0.000246223	0.000369349	0.000342956	0.000228636	0.000246223	0.000307778	0.000298985	0.000316585	0.000281398	0.000316572	0.000290193	0.000237431	0.000404522	0.000202254	0.000272605	0.00029019	0.000298985	0.000281398	0.000228636	0.00029019	0.000281398	0.000184667	0.000351747	0.000281398	0.000237429	0.000298985	0.000228636	0.000298985	0.000290193	0.000307778	0.000272603	0.00027259	0.000281398	0.000298985	0.000290193	0.000351747	0.000281398	0.000263811	0.000254992	0.000246223	0.000123072	0.000316548	0.000307764	0.000316572	0.000386921	0.000255018
514680	0.002	0.000323717	0.000169697	0.00028283	0.000226264	0.000218184	0.000258587	0.000396162	0.015468071	0.07320707	0.000582536	0.655334155	0.002120932	0.002833303	0.000234489	0.000525878	0.681314469	0.004201697	0.020064497	0.000631839	0.000485538	0.000331603	0.000558107	0.000533823	0.001540359	0.000590537	0.001621847	0.000339491	0.000266707	0.00076066	0.000557937	0.000298991	0.00019394	0.000226266	0.057740733	0.000331365	0.000638929	0.000250507	0.001825695	0.000226266	0.000695638	0.000266668	0.000476948	0.000250507	0.000307073	0.000177779	0.000234343	0.000218184	0.000258587	0.000258587	0.000379898	0.000323245	0.000444595	0.00028283	0.000347514	0.000234343	0.000315153	0.000242425	0.00027476	0.000395985	0.000395987	0.000234345	0.000339425	0.00029091	0.000290912	0.000274748	0.000501256	0.000298991	0.000298989	0.000210102	0.000323209	0.000266666	0.000428397	0.000258587	0.00037177	0.000258587	0.000258587	0.000266666	0.000242437	0.000258589	0.000420313	0.000290924	0.000234345	0.000266666	0.000218182	0.000250507	0.000234333	0.000274748	0.00038805	0.000250507	0.000258589	0.000258587	0.000347488	0.000323233	0.000226264	0.000226264	0.000250507	0.000226264	0.000290912	0.00020202	0.000266644	0.000298991	0.000274724	0.000298991	0.00035557	0.000282828	0.000290898	0.000250507	0.000258587	0.000323233	0.00041228	0.000258587	0.000250495	0.000299028	0.000315141	0.000242425	0.00021817	0.000347476	0.000258587	0.000218182	0.000299004	0.000274748	0.000274738	0.000266666	0.00029091	0.000298991	0.00021817	0.000274736	0.000307071	0.000218182
514681	0.002	0.000323157	0.000246289	0.000322729	0.000203804	0.000263247	0.000203803	0.000382248	0.015271103	0.0793846	0.000577918	0.685135581	0.002255638	0.002735505	0.000280267	0.000637728	0.748715002	0.004416173	0.021574815	0.000715102	0.000501781	0.000340102	0.000458817	0.000577937	0.001302206	0.000773937	0.001490294	0.000322756	0.000237771	0.000816486	0.000356683	0.000203804	0.000263258	0.00035667	0.059402557	0.000339788	0.000731132	0.000288721	0.001952696	0.000263247	0.00078211	0.000331207	0.000484304	0.000178327	0.000263245	0.000271738	0.000263245	0.000220787	0.000305705	0.000135869	0.000382159	0.000314198	0.000407663	0.00022928	0.00032269	0.000246264	0.000246264	0.000246264	0.000237771	0.000220787	0.00030572	0.000203803	0.000356657	0.000322688	0.000348192	0.000288721	0.000297214	0.000288721	0.000348165	0.000220787	0.000382144	0.000212295	0.000526817	0.000178327	0.000339672	0.000314249	0.000246262	0.000246262	0.000271738	0.000331194	0.000399128	0.000178328	0.000195311	0.000288721	0.000237758	0.000229278	0.000339674	0.000220787	0.000288724	0.000161344	0.000305705	0.000246264	0.000237771	0.000229278	0.000280231	0.000280229	0.000246262	0.000297212	0.000186819	0.000169823	0.000314198	0.000280229	0.000212295	0.000365174	0.000339672	0.000348165	0.000288721	0.000288721	0.000297214	0.000271738	0.00020379	0.000280218	0.000229278	0.000365123	0.000331179	0.000314198	0.000254754	0.000305705	0.000280229	0.000271738	0.000254754	0.000212282	0.000407619	0.000305705	0.000288721	0.000280231	0.000254754	0.000254729	0.000246238	0.000331181
514682	0.002	0.000419662	0.000361105	0.000312051	0.000233994	0.000273038	0.000292496	0.00056586	0.018597508	0.08907488	0.000761302	0.770880139	0.00269567	0.003239467	0.000429094	0.000595218	1.938838896	0.005347136	0.024652109	0.00089976	0.000566405	0.00036083	0.000663437	0.000585413	0.001711253	0.000673415	0.001789966	0.000536605	0.000370567	0.000839655	0.000497518	0.000263243	0.000331536	0.000253495	0.070630402	0.000429067	0.000653667	0.000263243	0.002114127	0.000448506	0.000673288	0.000341302	0.000497331	0.000272994	0.000409551	0.000243744	0.000350992	0.000204745	0.000341241	0.000341241	0.000536369	0.000253495	0.000321802	0.000302242	0.000419285	0.000380242	0.000185231	0.000272965	0.000331463	0.000282743	0.00038024	0.000263243	0.000331492	0.000292479	0.000321744	0.000292494	0.000487492	0.000409536	0.000399742	0.000272994	0.000429004	0.000194995	0.000448523	0.000429033	0.000448506	0.000302242	0.000321744	0.000214494	0.000331492	0.000224244	0.000331463	0.000272994	0.000438752	0.000253495	0.000282728	0.000311993	0.000253495	0.000282743	0.000360743	0.000253495	0.000399756	0.000350992	0.000438757	0.000341241	0.000341243	0.000311993	0.000253495	0.000292491	0.000321744	0.000282743	0.000331492	0.000292479	0.000399742	0.000341243	0.000341241	0.000321741	0.000399742	0.000321741	0.000311993	0.000341272	0.00036074	0.000370491	0.000233994	0.000380242	0.000419241	0.00025348	0.000243729	0.000214481	0.000302244	0.000253495	0.000331492	0.00027298	0.000331492	0.000282745	0.000331492	0.00027298	0.000389991	0.000263243	0.000292494	0.000282728
514683	0.002	0.00043209	0.000170962	0.000227934	0.000236073	0.000244215	0.0003419	0.000260496	0.014893512	0.075645488	0.000627529	0.655717249	0.002177846	0.00255679	0.000252356	0.000472832	0.68309452	0.004131852	0.020289117	0.000669891	0.000529972	0.000252669	0.000513462	0.000480721	0.001355166	0.000733516	0.001691085	0.000398908	0.000260496	0.000619359	0.000407127	0.000211653	0.000317504	0.000252356	0.05717909	0.000333799	0.000627312	0.000317648	0.001716159	0.000317494	0.000684458	0.000358217	0.000431582	0.000317502	0.000366353	0.000252356	0.000284918	0.000195371	0.00030934	0.000162809	0.000472386	0.000317492	0.000325621	0.000301199	0.000301237	0.000211653	0.000252354	0.000219795	0.000276776	0.000236075	0.000382654	0.000325645	0.00030934	0.000284918	0.000260496	0.000268635	0.000439723	0.000341914	0.000284918	0.000236073	0.000309338	0.000179091	0.000374527	0.000309338	0.000350102	0.000244215	0.000293057	0.000374488	0.0003419	0.0003419	0.000407086	0.000244215	0.000276776	0.000276764	0.000244215	0.000195371	0.00025232	0.000284918	0.000301199	0.000252354	0.00031748	0.000244215	0.000309338	0.000219792	0.000219792	0.000236075	0.000276779	0.000260498	0.00031748	0.000260496	0.000236075	0.000301199	0.000260498	0.000341888	0.000268637	0.000260496	0.000219792	0.000276776	0.000170938	0.000195372	0.000260496	0.000268625	0.000211653	0.000301197	0.000268661	0.000260485	0.000293057	0.000268623	0.000227922	0.00031748	0.00033376	0.000252354	0.000195348	0.000252354	0.000284916	0.000447787	0.000366322	0.00024419	0.000301197	0.000366322
514684	0.002	0.000491091	0.000287679	0.000321378	0.000253689	0.000160663	0.00027059	0.000583976	0.015755087	0.078169029	0.000583985	0.674600058	0.002501615	0.002757561	0.000262133	0.00046537	0.68917909	0.0041884	0.021201873	0.000788762	0.000491176	0.000270844	0.000473928	0.000541491	0.001586151	0.000600922	0.001492719	0.000440001	0.000279085	0.000651735	0.000397455	0.000295984	0.000279047	0.000202955	0.060673557	0.000431344	0.000634619	0.000228323	0.001876194	0.000312909	0.000804272	0.000414506	0.000600734	0.000321366	0.000219855	0.000245224	0.000380556	0.000296008	0.000329793	0.000295972	0.000389015	0.000304414	0.000397487	0.000211398	0.000338265	0.000245222	0.000211398	0.000228297	0.000253679	0.000346694	0.00033825	0.000287502	0.000219855	0.00022831	0.000304414	0.000304414	0.000566817	0.000304414	0.000304414	0.000245224	0.000321326	0.000262135	0.000372076	0.000338237	0.000236754	0.000329783	0.000312873	0.00022831	0.000287502	0.000363646	0.000448228	0.000236767	0.000338252	0.00027059	0.000312881	0.000245226	0.000329783	0.000152169	0.000338277	0.000287502	0.000253679	0.000329783	0.000397455	0.000304416	0.000287502	0.000236741	0.000236767	0.000295957	0.000211398	0.000236767	0.000186031	0.000295957	0.000295957	0.000346694	0.000279045	0.000279045	0.000279045	0.000262133	0.000329783	0.000405924	0.000279047	0.000262135	0.000321326	0.000363606	0.000295957	0.000262135	0.000295957	0.000219855	0.000236754	0.000279045	0.000236767	0.000236767	0.000312871	0.00027059	0.00022831	0.000304414	0.000363606	0.000372112	0.00027902	0.000279045
514685	0.002	0.000408858	0.000272205	0.000272178	0.000281276	0.000272178	0.000244947	0.000408264	0.017250501	0.083075644	0.000572055	0.728799682	0.002408858	0.002941358	0.000362955	0.000699657	0.761488991	0.004613217	0.022919887	0.000746142	0.000599709	0.000417534	0.000690183	0.000517441	0.00140969	0.000644668	0.001747885	0.000453784	0.000299436	0.000690127	0.000281237	0.000272164	0.000299379	0.000290308	0.065174777	0.000408491	0.000762791	0.000308452	0.002122816	0.000353827	0.000635506	0.000353814	0.000517387	0.000290324	0.000353814	0.000308452	0.000326651	0.000290322	0.000362887	0.000272164	0.000371933	0.000163298	0.000399229	0.00025402	0.000462855	0.000308452	0.000235876	0.000217731	0.000226803	0.000326596	0.000381072	0.000272164	0.000399189	0.000281235	0.000317528	0.000299381	0.000499134	0.000244947	0.000362887	0.000281237	0.000299381	0.00033567	0.00049908	0.000326599	0.000290335	0.000272164	0.000308452	0.000244947	0.000362857	0.000299384	0.000381056	0.00025402	0.000344754	0.000217731	0.000290306	0.000362871	0.000408303	0.000308452	0.000244947	0.000217731	0.000408287	0.000181442	0.000390102	0.000281235	0.000326596	0.000326596	0.000381045	0.000353814	0.000281221	0.000317525	0.000326596	0.000263064	0.000344741	0.0003992	0.000217676	0.000326596	0.00033567	0.000254018	0.000371958	0.000263077	0.000335667	0.00025402	0.000290308	0.000281235	0.000226803	0.000263093	0.000244947	0.000190501	0.000335667	0.000244813	0.000308452	0.000272164	0.000308452	0.000344743	0.000399186	0.000362885	0.000317525	0.000353814	0.000308452	0.000362885
514686	0.002	0.000236717	0.000350693	0.000280137	0.000315466	0.000271382	0.000218856	0.000551947	0.015724477	0.080302524	0.000692192	0.705586918	0.002438635	0.003060336	0.000271408	0.000552282	0.725018632	0.004397237	0.022044537	0.00085173	0.000692675	0.000332767	0.000552137	0.000508171	0.001695341	0.000753761	0.001598454	0.000402753	0.00028015	0.000622134	0.00041153	0.000315154	0.000315169	0.000271384	0.061371519	0.00039405	0.000613186	0.000297646	0.001951118	0.00024512	0.000630795	0.000350184	0.00055184	0.000297646	0.000201348	0.000192594	0.000227612	0.000297646	0.000341418	0.000271384	0.000429054	0.000271382	0.00036771	0.000210116	0.000350212	0.000218856	0.000271382	0.000227612	0.000350212	0.000262626	0.000297648	0.000280137	0.000341415	0.00024512	0.000341444	0.000253876	0.000525471	0.00024512	0.000367708	0.000253876	0.000350171	0.000227612	0.000376461	0.000236365	0.000280124	0.000323911	0.000297648	0.000227612	0.000367679	0.000332662	0.000306401	0.000245107	0.000341418	0.000218856	0.000280137	0.000253876	0.000332662	0.00028889	0.000420351	0.000253873	0.000236365	0.000306399	0.000332662	0.000227612	0.000358952	0.000341415	0.000402738	0.000306401	0.000280137	0.000280137	0.000306401	0.000367679	0.00028889	0.000262629	0.000183839	0.000323907	0.000315141	0.000323909	0.000323909	0.000297646	0.000315156	0.00024512	0.000393956	0.000236365	0.000218856	0.000236365	0.000262629	0.000323909	0.00028889	0.000201336	0.000262629	0.00021887	0.000350171	0.000341418	0.000271384	0.00024512	0.000280137	0.000297646	0.000297646	0.000262629
514687	0.002	0.000437307	0.000223057	0.000195129	0.000222987	0.000204404	0.000288121	0.000483283	0.017350698	0.084563346	0.000632441	0.740099765	0.002466497	0.003115027	0.000241598	0.000530387	0.743428355	0.005180863	0.022240384	0.000736136	0.000428031	0.000362478	0.00068812	0.000651049	0.001724441	0.000753746	0.001827087	0.000418407	0.000362369	0.000762846	0.000371814	0.00024157	0.000260152	0.000306608	0.067398493	0.000446047	0.000567006	0.000260166	0.002014565	0.000315898	0.000827678	0.000343786	0.000678708	0.000297332	0.000222987	0.000288026	0.000222987	0.000260152	0.000306606	0.000176532	0.000399549	0.000269442	0.000362355	0.000297316	0.000427421	0.000325218	0.000306608	0.00025086	0.000260152	0.000278734	0.000408809	0.000306606	0.000409115	0.000315898	0.000334483	0.000185822	0.000427423	0.000241556	0.000501877	0.000306606	0.000390282	0.000278734	0.000436713	0.00032519	0.000288024	0.000288026	0.000260124	0.000297316	0.000306608	0.000325188	0.00033448	0.00024157	0.000371647	0.000315898	0.000297316	0.000353062	0.00032519	0.00034377	0.000399533	0.000260138	0.000362355	0.000204404	0.00032519	0.000325188	0.00024157	0.000390257	0.00024157	0.000278734	0.000380951	0.000315898	0.000306608	0.000371645	0.00032519	0.000399531	0.000343786	0.000371645	0.000297316	0.000343773	0.00026943	0.000269442	0.000390243	0.000325188	0.000278734	0.000288024	0.000278734	0.000343775	0.00033448	0.000278734	0.00033448	0.000483195	0.00025086	0.000390241	0.000287996	0.000343773	0.000380937	0.000269442	0.00024157	0.000427407	0.000353062	0.000288026
514688	0.002	0.000404622	0.000321601	0.000222622	0.000222595	0.000189618	0.000197875	0.000371116	0.015193905	0.075515791	0.000610706	0.655690163	0.002237371	0.00283123	0.000280305	0.000437502	0.666059491	0.004455168	0.020653856	0.000702844	0.00052029	0.000214352	0.000577502	0.000420707	0.00152983	0.000528064	0.001712997	0.000346362	0.000222595	0.000660138	0.000305041	0.000255584	0.000214364	0.000189618	0.060096613	0.000371042	0.000660012	0.000239096	0.001812514	0.000280307	0.000693296	0.000420621	0.000395802	0.000189618	0.000329771	0.000305039	0.000255574	0.000197863	0.00033804	0.000288551	0.00039579	0.000272062	0.000280307	0.000288563	0.000420581	0.000280305	0.000321525	0.000346271	0.000263817	0.000255572	0.000329871	0.000222595	0.000395763	0.00023084	0.000338028	0.000313282	0.000412291	0.000338003	0.000412227	0.000239083	0.000346298	0.000197862	0.000478368	0.000305039	0.000272062	0.00023084	0.000239083	0.000272062	0.000272062	0.000239083	0.000370993	0.000255574	0.000263829	0.000214352	0.000214352	0.000272072	0.000329771	0.000296794	0.000338065	0.00024733	0.000247316	0.00027206	0.000346261	0.000346212	0.000288551	0.000222597	0.000272062	0.000272087	0.000329785	0.000206106	0.000272062	0.000305039	0.00018135	0.000329773	0.000288551	0.000255559	0.000222595	0.00023084	0.000346259	0.000346273	0.000288551	0.000436983	0.000173129	0.000296794	0.000346261	0.000173117	0.000346273	0.000321527	0.000313284	0.00027206	0.000313282	0.000313294	0.000197838	0.000263815	0.000329771	0.000222558	0.000214315	0.000288575	0.000296794	0.000313282
514689	0.002	0.000366393	0.000332958	0.000249439	0.000174607	0.00027463	0.00023281	0.000482541	0.015876744	0.076765014	0.000649474	0.673625389	0.00203917	0.002686481	0.000324418	0.000491299	0.739317752	0.004502274	0.021403625	0.000667166	0.000391285	0.000382596	0.00057415	0.00045758	0.001342435	0.000649353	0.001795191	0.000474147	0.000207892	0.000666057	0.000391001	0.000349253	0.000249439	0.000191248	0.060244673	0.000390912	0.00072394	0.000282697	0.00164376	0.000407485	0.000757365	0.000382536	0.000499135	0.000282697	0.000224494	0.000282697	0.00019965	0.000216178	0.000249439	0.000216181	0.0003742	0.000241125	0.00023281	0.000274381	0.000415859	0.000282709	0.000224494	0.000191236	0.000332584	0.000307642	0.000324271	0.000232797	0.000282697	0.000216181	0.00036587	0.000274383	0.000440803	0.000291013	0.000315955	0.000232797	0.000415857	0.000365894	0.000465823	0.000340912	0.000324283	0.000249439	0.000291013	0.000174607	0.000307642	0.000282697	0.000357541	0.000299314	0.000241123	0.000191235	0.000299326	0.000299339	0.000374185	0.000324283	0.000291013	0.000149662	0.00034091	0.000274383	0.000249439	0.000191235	0.000266055	0.000315955	0.000357541	0.000257752	0.000282709	0.000266068	0.000299328	0.000357541	0.000257754	0.000257752	0.000282697	0.000266068	0.000307642	0.00031603	0.000249437	0.000357544	0.000182909	0.000282697	0.000199538	0.000224494	0.000332584	0.000216178	0.000315955	0.00019955	0.000257754	0.000182921	0.000241125	0.000282697	0.000216168	0.000349213	0.000324283	0.000224482	0.000315945	0.000349203	0.000340887	0.000299326
514690	0.002	0.000317437	0.000317327	0.00022538	0.000217058	0.000250423	0.000233728	0.000350633	0.015753341	0.07702867	0.000735674	0.672014838	0.002081223	0.002723274	0.000359142	0.000652225	0.740456703	0.004623587	0.021105652	0.000577515	0.000434688	0.000300582	0.000551372	0.000492862	0.001372816	0.000668655	0.001473555	0.000367338	0.000233778	0.000702101	0.000392404	0.000300742	0.000158601	0.000258771	0.061029796	0.0003256	0.000651569	0.000308868	0.001826651	0.000375672	0.000593003	0.000392429	0.000434252	0.000250423	0.000250423	0.000283812	0.000258769	0.000175295	0.000392354	0.000275466	0.000333936	0.000233728	0.000467608	0.000308855	0.000308868	0.000292175	0.000300507	0.000308853	0.000233728	0.000242074	0.000434204	0.000300494	0.000333896	0.000292159	0.000317204	0.00032556	0.000409078	0.000275464	0.000258769	0.000325563	0.000300507	0.000175295	0.000434106	0.000166936	0.000342245	0.000250423	0.000275489	0.000217021	0.00032555	0.000200338	0.00034227	0.000308855	0.000292161	0.000258771	0.000292136	0.000242087	0.000342232	0.000300507	0.000434229	0.000233691	0.000250423	0.000242074	0.000333896	0.000300534	0.000233728	0.000300494	0.000250423	0.000258769	0.000267117	0.000350616	0.000217033	0.000283812	0.000233728	0.000367336	0.000242076	0.000267117	0.00030888	0.000283812	0.000292161	0.000242076	0.000317202	0.000233728	0.000267117	0.000191966	0.000250423	0.000250423	0.000292161	0.000258769	0.000225382	0.000342245	0.000292159	0.00032555	0.000333923	0.000275466	0.000283814	0.000342243	0.000333896	0.000175272	0.000400702	0.000233716
514691	0.002	0.000309348	0.000233788	0.000233763	0.000258823	0.000150276	0.00026717	0.000543161	0.015240719	0.075682317	0.000526495	0.676271753	0.002124138	0.002816705	0.000267158	0.000484897	0.7227701	0.00464058	0.020039997	0.00066143	0.0004515	0.000342742	0.000459491	0.000476176	0.001255553	0.000635143	0.00131394	0.000476251	0.000283855	0.000651934	0.000308952	0.000292204	0.000384163	0.00025046	0.05930191	0.000450983	0.000635007	0.000267158	0.002003887	0.000367381	0.000735393	0.000283857	0.000601561	0.000242113	0.000292204	0.000258808	0.00018367	0.000208716	0.000333961	0.000317266	0.000359045	0.000325638	0.000292204	0.00025046	0.000384117	0.00018367	0.000317249	0.000183658	0.000325599	0.000200368	0.000258798	0.000217066	0.000308902	0.00039265	0.000317249	0.000225416	0.00040086	0.000300552	0.00037573	0.000250462	0.000308977	0.000242111	0.000450948	0.00026717	0.000317249	0.000225416	0.000308904	0.000292204	0.00025881	0.000300552	0.000350658	0.000242111	0.00025046	0.000233763	0.000183658	0.000275507	0.000292202	0.000292204	0.000283855	0.0003089	0.000350644	0.000317249	0.000358993	0.000308916	0.000250458	0.000233763	0.000275507	0.000192019	0.000292204	0.00025046	0.00025046	0.000283855	0.000283855	0.000450929	0.000242111	0.00026716	0.000300552	0.000200355	0.000300552	0.000350644	0.000208716	0.000225413	0.000275505	0.000225413	0.000242111	0.000217041	0.000225413	0.00025046	0.000300552	0.000325599	0.000358995	0.000308902	0.000283855	0.000217066	0.000358993	0.00025046	0.000233738	0.000300552	0.000375691	0.000242111
514692	0.002	0.000425249	0.000415081	0.000217634	0.000331679	0.000331633	0.00032127	0.000560097	0.018872557	0.09631206	0.000944564	0.83616686	0.002499701	0.00350626	0.000331664	0.000726566	0.887485996	0.00542076	0.025127515	0.00081086	0.000550086	0.00032133	0.00068474	0.0006431	0.001861039	0.001048561	0.00217404	0.000674241	0.000373167	0.000902536	0.000456074	0.000310906	0.00041454	0.000269452	0.074830467	0.000435283	0.000798496	0.000352391	0.002267967	0.000331633	0.000892166	0.000290179	0.000559802	0.000300544	0.000393831	0.000352424	0.000331648	0.000341997	0.000362755	0.00031089	0.000424938	0.000227997	0.000352359	0.000393829	0.000455996	0.000352359	0.000300541	0.00023836	0.000435332	0.000259087	0.000476754	0.000300541	0.000321239	0.000352359	0.000414561	0.000404178	0.0003938	0.000269452	0.000466374	0.000341997	0.000424905	0.000373086	0.000507843	0.000445678	0.000321268	0.000290179	0.000404178	0.000238376	0.000248724	0.000341995	0.000507874	0.000259087	0.000290179	0.000362722	0.000259087	0.000352359	0.000310906	0.000279799	0.00041454	0.000362678	0.00032127	0.000310906	0.000393816	0.000310906	0.00041454	0.000352359	0.000290179	0.000310906	0.000341997	0.000414556	0.000290179	0.000445632	0.000290179	0.000362846	0.000341997	0.000456028	0.000518255	0.00032127	0.000362722	0.00023836	0.000373089	0.000362722	0.000300541	0.000341997	0.000331633	0.000393831	0.000445632	0.000331633	0.000310906	0.000310906	0.000393813	0.000362724	0.00041454	0.000362722	0.000331633	0.000341997	0.000424907	0.000248723	0.000352359	0.000383449
514693	0.002	0.000461052	0.000352745	0.000205707	0.000274292	0.000195913	0.000293883	0.00059794	0.018117363	0.091015271	0.000745689	0.792684463	0.002551756	0.002957077	0.000431067	0.000578762	0.828530938	0.005024302	0.024775104	0.000904516	0.000549247	0.00042162	0.000539018	0.000352686	0.00167992	0.000774673	0.001926527	0.000588136	0.000264483	0.000853333	0.00043108	0.000313489	0.000303665	0.000254687	0.07075876	0.000450717	0.000774568	0.000342848	0.002133697	0.000284077	0.000863172	0.000460423	0.00057821	0.000244875	0.000362456	0.00038203	0.000186116	0.00031346	0.000274278	0.000372262	0.000529189	0.000303665	0.000431038	0.000303695	0.000264481	0.0002253	0.000254687	0.000274278	0.000342862	0.000323257	0.000480208	0.0004214	0.000323257	0.000333051	0.00046047	0.000303665	0.000607583	0.000333051	0.00038203	0.000303663	0.000421241	0.000274278	0.000430894	0.000401621	0.000372231	0.000342848	0.000431021	0.000254684	0.000333051	0.000293869	0.000411432	0.000274292	0.000362439	0.000274278	0.000352657	0.00027428	0.000352642	0.000391824	0.000342845	0.000215503	0.000333051	0.000274278	0.000333051	0.000333051	0.000284072	0.000293869	0.000293854	0.000333051	0.000244878	0.000284089	0.000372233	0.000333051	0.000264481	0.000440908	0.000323257	0.000274278	0.000401621	0.000323254	0.000323254	0.000323257	0.000254687	0.000430977	0.000411415	0.000274278	0.000362436	0.000362409	0.000342845	0.000284074	0.00031346	0.000391824	0.000401621	0.000421212	0.00035263	0.000264481	0.00031346	0.000382042	0.000362436	0.000352642	0.000440818	0.000342845
514694	0.002	0.000433507	0.000282725	0.000167844	0.000203221	0.000265017	0.000212013	0.000503854	0.017250495	0.081931601	0.000707585	0.706495202	0.002229311	0.003061926	0.000265083	0.000530487	0.744324886	0.004812594	0.021518591	0.000789424	0.000539712	0.000326948	0.000548018	0.000645436	0.00155919	0.000583785	0.001514969	0.000379887	0.000282725	0.000831565	0.000371039	0.000176691	0.000318086	0.000256182	0.063009922	0.00044204	0.000689524	0.00036227	0.002013647	0.000300353	0.000742638	0.00029152	0.00058345	0.000335741	0.000300355	0.000238515	0.000185512	0.000309188	0.00027385	0.000238515	0.000379872	0.000247323	0.000441831	0.000273852	0.000459459	0.000300353	0.000309201	0.000273852	0.00027385	0.000353356	0.000397526	0.000300355	0.000353358	0.000282685	0.000309267	0.000335703	0.000459417	0.000291507	0.000388693	0.000282685	0.000379858	0.000291518	0.000450584	0.000265017	0.000362217	0.000229682	0.000238504	0.000309185	0.00031802	0.000256158	0.00027385	0.000353356	0.000362191	0.000309188	0.000362191	0.000379885	0.000344523	0.000335688	0.000318023	0.000229682	0.000291518	0.00029152	0.00031802	0.000309174	0.000424068	0.00024735	0.000335714	0.000176677	0.000309188	0.000309174	0.000256182	0.000335664	0.000353358	0.000326855	0.00031802	0.000256182	0.000203154	0.00024735	0.00037105	0.000238515	0.000335688	0.000265017	0.000317996	0.000309214	0.000185511	0.000185512	0.000282685	0.000211988	0.000185512	0.000300353	0.000291518	0.000335675	0.000309185	0.000229682	0.000300353	0.000309185	0.000291504	0.000256182	0.000238515	0.00031802
514695	0.002	0.000398303	0.000341374	0.000284093	0.000208325	0.00023676	0.000189372	0.000597099	0.017322968	0.087390131	0.000786902	0.766388811	0.002782138	0.003367289	0.000322294	0.00056904	0.807426442	0.005179077	0.024212651	0.000855022	0.000407743	0.000378998	0.000729987	0.000597094	0.001709916	0.000606607	0.001891315	0.000577971	0.000350396	0.000786857	0.000359849	0.000274637	0.000236732	0.000321998	0.067765637	0.000284081	0.000634817	0.000331426	0.002005539	0.000416667	0.000720216	0.000331441	0.000483151	0.000284079	0.000284079	0.00038827	0.000369306	0.000255687	0.000331441	0.000246202	0.000454627	0.000255642	0.000435648	0.000189385	0.000483177	0.000227264	0.000227263	0.000208311	0.000293547	0.000303017	0.00038827	0.000350365	0.000303017	0.000236732	0.000340868	0.000274609	0.000454674	0.000255658	0.000321958	0.000312488	0.000397724	0.000284079	0.000473511	0.000331426	0.000369334	0.000359833	0.000340909	0.000284065	0.000293533	0.000303017	0.000454598	0.000246188	0.000378771	0.000303017	0.000208311	0.000340894	0.000350353	0.000331426	0.00025567	0.000350365	0.000388258	0.000284079	0.000303017	0.000284079	0.000359833	0.000265141	0.000321956	0.000321956	0.000179902	0.00025567	0.000293549	0.000312486	0.000312488	0.000350365	0.000388244	0.000331426	0.000274611	0.000246202	0.000388242	0.000303003	0.000369317	0.000321956	0.000284079	0.000303017	0.000274611	0.000331426	0.000303017	0.000293521	0.000321956	0.000274623	0.000274609	0.000340894	0.00040718	0.000284079	0.000388227	0.000321956	0.000284079	0.00025567	0.000331426	0.000340894
514696	0.002	0.00035369	0.000235465	0.000227605	0.000219769	0.000219746	0.000219746	0.00048694	0.013992476	0.072537006	0.000597102	0.632238408	0.001869422	0.002958316	0.000345525	0.000542306	0.621103677	0.003984639	0.019161143	0.000914251	0.00040085	0.000322225	0.000471344	0.000502644	0.001346141	0.000628465	0.001235207	0.000321806	0.000204144	0.000723031	0.000376896	0.000251255	0.000180505	0.000243277	0.057010492	0.000306124	0.000628453	0.000298238	0.001789155	0.000384627	0.000628337	0.000258987	0.000478948	0.000149112	0.000290379	0.000188353	0.000251126	0.000266846	0.000298226	0.000290377	0.000400362	0.000227593	0.000329632	0.000329618	0.000392533	0.000156961	0.000196191	0.000125569	0.000290377	0.000282565	0.000266834	0.000211899	0.00036892	0.000298228	0.000376743	0.000211897	0.000471097	0.000243291	0.000298226	0.000290393	0.000384682	0.000219746	0.00040037	0.000266824	0.000266834	0.00020404	0.000290377	0.000251126	0.000258987	0.000259022	0.000258987	0.000251138	0.000243289	0.000251138	0.000219746	0.00020405	0.000290379	0.00028253	0.000290402	0.000258987	0.000313924	0.00029824	0.000243291	0.000251103	0.000361035	0.000306075	0.000266834	0.000251138	0.000251138	0.000211875	0.000368884	0.000219746	0.000235418	0.000306075	0.000243279	0.000211897	0.000290377	0.000188342	0.000258985	0.000251138	0.000353163	0.000235442	0.00028253	0.000235442	0.00028253	0.000290355	0.000329643	0.000306075	0.000282528	0.000188353	0.000266834	0.000227593	0.000321781	0.000243289	0.000313924	0.000243291	0.000313924	0.000266834	0.000196201	0.000290389
514697	0.002	0.000446217	0.000257073	0.000162796	0.000188501	0.000171364	0.000214206	0.000462973	0.015591607	0.077153409	0.000720713	0.682068214	0.002431562	0.002986702	0.000394586	0.000575049	0.680970854	0.00453321	0.020938083	0.000670087	0.000428987	0.000282804	0.000660378	0.000394284	0.001452261	0.000953223	0.001633383	0.00036002	0.000257048	0.000660337	0.000454249	0.000265617	0.000231342	0.000222826	0.061527898	0.000377109	0.000737514	0.000257048	0.002056667	0.00025705	0.000909776	0.000291322	0.000583002	0.000257073	0.00025706	0.000222775	0.000239911	0.000334162	0.000334188	0.000317026	0.000325593	0.000239924	0.000385599	0.000274184	0.000325606	0.00024848	0.000445716	0.000274184	0.00029132	0.000317026	0.000222775	0.000214206	0.000325619	0.00029132	0.000205638	0.000274184	0.000462881	0.000274184	0.000342729	0.000274184	0.000334175	0.000205638	0.000359894	0.000334137	0.000377028	0.000282738	0.000239911	0.000231342	0.000351296	0.000282751	0.000359881	0.00029132	0.000274186	0.000308457	0.00029132	0.000248478	0.000179908	0.000179933	0.000454194	0.00025706	0.000231342	0.00029989	0.000299887	0.000334162	0.000248478	0.000274184	0.000257035	0.000231342	0.000265617	0.000205639	0.000222775	0.000308457	0.000239911	0.000385584	0.000257048	0.000257048	0.000351299	0.00024848	0.000274186	0.000231342	0.000325593	0.000274184	0.000308457	0.000222775	0.00029989	0.000265615	0.000308431	0.000265617	0.000299887	0.000385584	0.000334162	0.000342719	0.000299887	0.000342729	0.000179895	0.000334162	0.000214206	0.000248478	0.000179932	0.000265615
514698	0.002	0.000348347	0.000373143	0.000198759	0.000190489	0.0002983	0.000265062	0.000513863	0.015301428	0.075454448	0.00066331	0.669404793	0.002047678	0.002667389	0.00026511	0.000647046	0.669049175	0.004425738	0.020558487	0.000647824	0.000522499	0.000265246	0.000563554	0.000364582	0.001387207	0.000696612	0.001603591	0.000372697	0.000289871	0.000812715	0.000439034	0.000173914	0.000298139	0.000273318	0.05913258	0.000389351	0.000687901	0.000331292	0.001829373	0.000322999	0.000704754	0.000298139	0.000555202	0.000248474	0.000306434	0.000273295	0.000231886	0.00025673	0.000223604	0.000265012	0.00036442	0.000223606	0.000381021	0.000248449	0.000414147	0.000281576	0.000248449	0.000248451	0.000190465	0.00025673	0.000397621	0.000273293	0.000289858	0.000273293	0.000273295	0.000182196	0.000389279	0.00033956	0.000248449	0.000231886	0.000389252	0.000223604	0.000347868	0.00025673	0.000364429	0.000273308	0.000306471	0.00025672	0.000298139	0.000190477	0.000430733	0.000198759	0.000322985	0.000256732	0.000289856	0.000248449	0.000306421	0.000289858	0.000322985	0.000273293	0.000314702	0.000264963	0.00025673	0.000273295	0.000281576	0.00033956	0.000215311	0.000314679	0.000198759	0.00033956	0.000298139	0.000289856	0.000314702	0.000265012	0.000356123	0.00020704	0.000240169	0.000405813	0.000256732	0.000231886	0.000281578	0.000265012	0.000265012	0.000306421	0.000240154	0.000281576	0.000248437	0.000298139	0.000289856	0.000240169	0.000314702	0.000231886	0.000240156	0.000265012	0.000248437	0.000298139	0.00034783	0.000248449	0.00025673	0.000273293
514699	0.002	0.000333324	0.000324591	0.000208015	0.000174746	0.000224659	0.00019972	0.000449483	0.015332314	0.075981155	0.00050804	0.672816823	0.002217754	0.002655937	0.00019972	0.00038305	0.683113937	0.00459147	0.020330019	0.000584185	0.00046665	0.00035832	0.000474592	0.000557974	0.001510691	0.000599692	0.001443742	0.000374491	0.000158091	0.000758351	0.000324518	0.000357815	0.000216337	0.000274582	0.060311759	0.000382877	0.000632787	0.000307889	0.001846376	0.000332825	0.000874906	0.000307889	0.000499527	0.000224659	0.000274595	0.000232978	0.000241298	0.00033284	0.000257941	0.000307862	0.000341174	0.000249619	0.000291236	0.000282889	0.000374468	0.000391184	0.000316184	0.000299543	0.000224657	0.000307864	0.000357838	0.000232978	0.000232978	0.000174733	0.000274582	0.00026626	0.000499442	0.000257941	0.000357813	0.000232978	0.000291223	0.0003578	0.000399467	0.000282902	0.000407738	0.000332838	0.00027458	0.000291223	0.000249607	0.000208028	0.000357813	0.000299543	0.000216337	0.000299543	0.000349504	0.000332827	0.0003578	0.000299545	0.000316184	0.000291221	0.000249619	0.000232978	0.000249619	0.000232978	0.000357802	0.000216337	0.00027458	0.000249619	0.000232978	0.000241287	0.000341147	0.000191362	0.000232978	0.000349468	0.0002413	0.000299545	0.000291221	0.000291223	0.000374431	0.000299543	0.000249619	0.000249619	0.000316184	0.0001664	0.00020799	0.000291221	0.000216312	0.000274582	0.000316171	0.000307864	0.000257939	0.000241298	0.000249619	0.000366107	0.000224659	0.000324503	0.000291221	0.000324506	0.000232978	0.0002413
514700	0.002	0.000378255	0.00015602	0.000205273	0.000246355	0.000180642	0.000287383	0.000468375	0.014408594	0.075471528	0.000583516	0.660526537	0.002369908	0.002653963	0.00024634	0.000485059	0.71688235	0.004587899	0.021269748	0.000650527	0.000592353	0.000370005	0.000443567	0.000550556	0.001301028	0.00061632	0.001606848	0.000361319	0.000336882	0.000525951	0.000501178	0.00025455	0.000213485	0.000320264	0.059208452	0.000279186	0.000599794	0.00026275	0.00202908	0.000320239	0.000558712	0.000246328	0.000517601	0.000188839	0.000279172	0.000254538	0.000238116	0.000213485	0.000303805	0.000262774	0.000369517	0.000246328	0.000312044	0.000213485	0.000427006	0.00026275	0.000279172	0.000279172	0.000164206	0.000320227	0.00040236	0.000270962	0.000254538	0.000287383	0.000353085	0.000254503	0.000451693	0.000221694	0.000287381	0.000213485	0.000262764	0.000295581	0.000361282	0.000229906	0.000377729	0.000279174	0.000328437	0.000279172	0.00026275	0.00019705	0.000427055	0.000262748	0.000320225	0.000246328	0.000188852	0.00039414	0.000402409	0.000229906	0.000287383	0.000230005	0.000295593	0.000295593	0.000279172	0.000287381	0.000303805	0.000246328	0.000312005	0.00018064	0.000205226	0.000254538	0.000279161	0.000295593	0.000295593	0.000229906	0.000229906	0.000238129	0.000246326	0.000229906	0.000279172	0.000295593	0.000328437	0.000238116	0.000229919	0.00023812	0.000336649	0.000320227	0.000246328	0.000188852	0.00026275	0.000246328	0.000238104	0.000410584	0.000279172	0.000254538	0.000254538	0.000238116	0.000287381	0.00026275	0.000279172	0.000287381
514701	0.002	0.000507885	0.000328194	0.000248562	0.00019885	0.000248594	0.000288394	0.000547232	0.017958915	0.09364657	0.000756437	0.810541392	0.00289017	0.00350573	0.000358082	0.000567291	0.816310016	0.005218843	0.025364821	0.000807746	0.000527725	0.000347989	0.000776424	0.000547026	0.001765023	0.000786601	0.001865373	0.000497219	0.000318175	0.000746377	0.000407706	0.000348001	0.00031819	0.000278391	0.071177976	0.000437547	0.000905828	0.000507202	0.002337055	0.000437502	0.000905783	0.000357933	0.000507296	0.000288332	0.000258506	0.000218736	0.00023862	0.000258506	0.00031816	0.000288332	0.000437517	0.000407659	0.00035793	0.000238621	0.00056704	0.000298276	0.000397715	0.000278391	0.000387759	0.000228678	0.000417617	0.000188907	0.000447428	0.000188907	0.000457417	0.000248562	0.000467345	0.000347989	0.000397732	0.000258506	0.000318205	0.000288332	0.00053711	0.000417659	0.000447461	0.000308217	0.000298276	0.000328102	0.000348034	0.000377815	0.000328104	0.00023862	0.000268447	0.000298278	0.000338048	0.000298276	0.000387729	0.000367874	0.000328102	0.00023862	0.000367874	0.000387756	0.000308217	0.000407644	0.000278391	0.000328104	0.000308219	0.00031816	0.000308217	0.000367874	0.000417585	0.000258506	0.00035793	0.000258503	0.000258506	0.000288332	0.000367874	0.000248562	0.000208793	0.000377818	0.000328104	0.000417587	0.00023862	0.000347987	0.000298276	0.000328102	0.000288332	0.000308217	0.0003778	0.000308217	0.000288332	0.000298276	0.000268432	0.000347987	0.00031816	0.000338045	0.000377818	0.000348004	0.000367874	0.000407676
514702	0.002	0.000314864	0.000264977	0.000248394	0.000198705	0.000190426	0.000231823	0.00051373	0.014534562	0.077068147	0.000563537	0.66913258	0.002189288	0.002826912	0.000206984	0.000663395	0.700366786	0.004128533	0.020089728	0.000739197	0.000530686	0.000289868	0.000621518	0.000464067	0.001494467	0.000613359	0.001503221	0.000422523	0.000198704	0.000555213	0.00034777	0.000289791	0.000231823	0.000248418	0.058116171	0.000347859	0.000737653	0.000206984	0.00179529	0.000298094	0.000579932	0.000339517	0.000505305	0.000223544	0.000339469	0.000281499	0.000190426	0.000206984	0.000289791	0.00027322	0.000430611	0.000339504	0.000414058	0.000273218	0.000380889	0.000190425	0.000339467	0.00031463	0.000240103	0.000314618	0.000289779	0.000206984	0.00027322	0.000314632	0.000248381	0.000248381	0.000447202	0.000289802	0.000339455	0.000149028	0.000281499	0.000256674	0.000447161	0.000248381	0.00048878	0.000190425	0.000306337	0.000256637	0.000240089	0.00027322	0.000397436	0.000256662	0.000215264	0.000339455	0.000347747	0.000231823	0.000281501	0.000198705	0.000356088	0.000215264	0.000223544	0.000289779	0.000281499	0.000223544	0.000256662	0.000231823	0.000264942	0.000231823	0.00026494	0.00026494	0.000248381	0.000182145	0.00025666	0.000289777	0.000298057	0.000273206	0.000306337	0.000314618	0.000306337	0.000206984	0.000273218	0.00026494	0.000289777	0.000182146	0.000206961	0.000298057	0.000273218	0.00027322	0.000289791	0.000298057	0.000331162	0.000322896	0.000248381	0.00025666	0.00026494	0.000273183	0.000339455	0.000165587	0.000322896	0.000306337
514703	0.002	0.000379427	0.000286274	0.000159962	0.000210489	0.000151543	0.000176814	0.000522442	0.015314434	0.078743924	0.000438109	0.68405261	0.00235407	0.002618968	0.000252623	0.000531138	0.697061064	0.004523428	0.021211201	0.000726193	0.000446792	0.000294682	0.000463394	0.000530759	0.001342292	0.000648935	0.001689851	0.000353654	0.000269411	0.000682762	0.000429542	0.000235735	0.000261006	0.000286262	0.060081447	0.000370555	0.000699434	0.000252573	0.00171542	0.000286262	0.0006909	0.000286251	0.000631897	0.000260991	0.000294669	0.000269411	0.000252573	0.000244153	0.000328358	0.0001768	0.000488501	0.000269411	0.000286251	0.0003031	0.000311507	0.00033678	0.000277831	0.000168382	0.000370465	0.000218897	0.000286249	0.000143124	0.00031152	0.000235735	0.000244153	0.000244153	0.00039579	0.000311507	0.000353603	0.000269411	0.000286249	0.00016837	0.000294667	0.000269411	0.000328347	0.000235722	0.000235722	0.000319925	0.000311507	0.000277816	0.000286249	0.00031152	0.00024414	0.000269411	0.000286249	0.000286249	0.000277831	0.000227315	0.000252573	0.000244153	0.000294669	0.000252573	0.000294667	0.000303087	0.000404143	0.000269411	0.000277829	0.000345183	0.000319927	0.000286249	0.00033678	0.000286249	0.000286249	0.000218846	0.000260991	0.000319927	0.000277831	0.000235722	0.000277831	0.000193627	0.000210477	0.000235735	0.000269411	0.000269373	0.000277818	0.000336763	0.000260991	0.000235735	0.000260968	0.000345183	0.000311507	0.000277831	0.000185195	0.000328345	0.000210477	0.000277831	0.000362021	0.000235735	0.000294669	0.000252548
514704	0.002	0.000279438	0.000270579	0.000202924	0.00025382	0.000160648	0.000236746	0.000541567	0.015360184	0.077324631	0.000702895	0.674199687	0.002441378	0.002364901	0.00027902	0.000635208	0.69867954	0.004353771	0.020936892	0.000754774	0.000558937	0.000312919	0.000431457	0.000457014	0.001305285	0.00067752	0.001500912	0.000287476	0.000219835	0.000694162	0.000380539	0.000202925	0.000253668	0.000304425	0.059630195	0.000346727	0.000677022	0.000304387	0.00198682	0.000372068	0.00069415	0.000202924	0.000592338	0.00029593	0.000228289	0.0002452	0.000228289	0.000312881	0.000355143	0.000295932	0.000456686	0.000287476	0.000380534	0.000262123	0.000423026	0.000321297	0.000177559	0.000186013	0.000202911	0.000270566	0.000287476	0.000321297	0.000295932	0.00027902	0.000270566	0.000270566	0.000482114	0.000253656	0.000321297	0.000321297	0.000304387	0.000245202	0.000405903	0.000236743	0.000287476	0.000245176	0.000262112	0.000219823	0.000270566	0.000253658	0.000431267	0.000321299	0.000253656	0.0002452	0.000397472	0.000202925	0.000363586	0.000262099	0.000304387	0.000236746	0.000262112	0.000304389	0.000329751	0.00026211	0.00029593	0.000211354	0.000329753	0.0002029	0.000312843	0.000236746	0.000329753	0.000304387	0.000295945	0.000363573	0.000295932	0.000321297	0.000295894	0.000304387	0.000253656	0.000202912	0.00046525	0.000211379	0.0002452	0.000346663	0.000186014	0.000295932	0.0002452	0.000287476	0.00026211	0.000287478	0.000329753	0.000253658	0.000304387	0.000270568	0.00027902	0.00019447	0.000304387	0.00029593	0.000253656	0.000312843
514705	0.002	0.000278359	0.00035399	0.000151606	0.000261099	0.000219026	0.000193719	0.000547886	0.015037891	0.076751687	0.000531087	0.677361903	0.00244044	0.00275604	0.000345339	0.00064093	0.696011102	0.004414366	0.020833715	0.000735419	0.00047237	0.00026955	0.00054785	0.000455113	0.0014779	0.000649238	0.001614095	0.000455075	0.000353773	0.00063225	0.000370696	0.00024437	0.000277959	0.000235833	0.061201716	0.000497363	0.000665919	0.000202141	0.001979328	0.000244256	0.000894081	0.000438215	0.000522546	0.000227409	0.000261125	0.000185297	0.000286383	0.000261101	0.000353748	0.000244254	0.000395927	0.000261099	0.000303202	0.000320058	0.000404361	0.000252678	0.000277946	0.000218988	0.000210552	0.000210566	0.000379057	0.000261089	0.000421183	0.000193719	0.000362184	0.000244256	0.000530828	0.000379069	0.000379158	0.000286368	0.000328509	0.000218988	0.000395891	0.000311637	0.000269523	0.000202142	0.000286345	0.000286368	0.000353761	0.000277946	0.000362159	0.000336903	0.000277946	0.000185297	0.000261099	0.000286381	0.000345341	0.000328482	0.000353763	0.000227411	0.000277944	0.000269498	0.000294804	0.000320083	0.000294792	0.000328482	0.000244242	0.000244256	0.000320058	0.000277946	0.000387453	0.000252678	0.000277944	0.000311637	0.000235833	0.000269523	0.000303213	0.000277946	0.000328482	0.000294792	0.000277946	0.00026951	0.000303213	0.000261099	0.000269523	0.000193707	0.000261099	0.000202141	0.000261101	0.000218986	0.000235831	0.000218988	0.000277944	0.000218986	0.00032848	0.000261101	0.000395862	0.000252678	0.000269523	0.000277946
514706	0.002	0.000401577	0.000249592	0.000231677	0.000222765	0.000240615	0.000276242	0.000436812	0.016226952	0.081211063	0.00066889	0.719240972	0.002168161	0.002808402	0.0003119	0.000579982	1.485436213	0.0051732	0.0226705	0.000795573	0.000508666	0.000383345	0.000552871	0.000481515	0.001465435	0.000624236	0.002039804	0.000436788	0.000285209	0.00070471	0.000445668	0.000267321	0.00025841	0.00036535	0.063449772	0.00040105	0.000686691	0.000267319	0.001914407	0.000258408	0.000650995	0.000356414	0.000579559	0.00028514	0.000267321	0.000249496	0.000169302	0.000231675	0.000302961	0.000249527	0.000534819	0.000294052	0.000418871	0.000294052	0.000517004	0.000302961	0.000258408	0.000302961	0.000231677	0.000204931	0.00040989	0.00029405	0.000302961	0.000222819	0.000401008	0.00029405	0.000508137	0.000276229	0.00028514	0.000329694	0.000338646	0.000231677	0.000499183	0.000311871	0.000329692	0.000338604	0.000276229	0.000204944	0.000311873	0.000196034	0.000463436	0.000320783	0.000311873	0.000222765	0.000347529	0.000285143	0.000392083	0.000249498	0.000338606	0.000222808	0.000222765	0.000329681	0.000409959	0.000240589	0.000222727	0.000383171	0.000302961	0.000240586	0.000267306	0.000231664	0.000302961	0.000302961	0.000311887	0.000329694	0.000427723	0.00028514	0.000285138	0.000249498	0.000320783	0.000311873	0.000311873	0.000267319	0.000267319	0.000311873	0.000240586	0.00028514	0.000169288	0.000276229	0.000302961	0.000302961	0.000356425	0.000311873	0.00023165	0.000276229	0.000347515	0.000213828	0.000276229	0.000356427	0.000302961	0.00028514
514707	0.002	0.000269735	0.000295029	0.00015996	0.00018523	0.000269496	0.000185218	0.000429626	0.015661491	0.076621883	0.000581497	0.66756275	0.002320177	0.002678204	0.000252645	0.000624029	0.722807467	0.00494779	0.020635554	0.000760182	0.000438439	0.000261013	0.000581308	0.000396007	0.001503516	0.000648787	0.001655721	0.000505555	0.000235732	0.000674335	0.000210474	0.000252569	0.000244152	0.000227312	0.060831824	0.000378945	0.000682496	0.000193636	0.001834085	0.000362016	0.000733357	0.000378854	0.000530689	0.000218904	0.000269407	0.000277827	0.000185217	0.000328353	0.000252569	0.000218892	0.00032833	0.000244152	0.000437901	0.000260989	0.000370449	0.000235732	0.000303121	0.000269407	0.000202055	0.000244177	0.000530853	0.000210474	0.000286245	0.000227312	0.000286245	0.000260989	0.000555947	0.000185218	0.000269407	0.000269407	0.000269405	0.000328341	0.000505341	0.000260987	0.000210474	0.000260975	0.000252569	0.000269407	0.000311516	0.000185217	0.000277827	0.000277827	0.000303083	0.000252569	0.000303083	0.000286247	0.000244152	0.000294665	0.000294665	0.000227326	0.000260989	0.00023573	0.000353584	0.000311503	0.000277827	0.000210474	0.000277827	0.000286245	0.000269407	0.000286245	0.000328339	0.000277815	0.000269407	0.000277827	0.000227314	0.000303083	0.000303085	0.000294663	0.000185217	0.000286245	0.000294665	0.000286245	0.000235706	0.000319921	0.000260987	0.000353609	0.000328341	0.000235732	0.000294663	0.000286233	0.000260975	0.000303083	0.000336748	0.00030306	0.000269407	0.000277825	0.000277825	0.000328339	0.000362042	0.000345153
514708	0.002	0.000403047	0.00019698	0.000214069	0.000256893	0.00016269	0.000188379	0.000574134	0.015988794	0.079654845	0.000763416	0.692270776	0.002169865	0.002863788	0.000368465	0.000634612	0.71923162	0.004249219	0.02169587	0.00086758	0.000531707	0.000342853	0.00048869	0.000522686	0.001494069	0.00071151	0.001770807	0.000385411	0.000248317	0.00067757	0.00059993	0.000282569	0.000214066	0.000231192	0.062855836	0.000368339	0.000702831	0.000214054	0.001848626	0.000291131	0.000908973	0.000308271	0.000625657	0.000188379	0.000376885	0.000308258	0.000265442	0.00016269	0.000299695	0.00025688	0.000325409	0.000333945	0.000359675	0.000282569	0.000385361	0.000274008	0.000248319	0.000291131	0.000196941	0.00028258	0.000385336	0.000205503	0.000325384	0.00025688	0.000333999	0.000239755	0.000462477	0.00025688	0.000445337	0.000291133	0.000308256	0.000274006	0.000402487	0.000265444	0.00035966	0.000196929	0.000308256	0.00035107	0.000342507	0.000325381	0.000333945	0.000205504	0.00037677	0.000214066	0.000291133	0.000154115	0.000308258	0.000196928	0.000282569	0.000282569	0.000299695	0.000316846	0.000308231	0.000308256	0.000359634	0.00025688	0.000282567	0.000265442	0.000325407	0.000308256	0.000205504	0.000239755	0.00025688	0.000359645	0.000248304	0.00025688	0.000274006	0.000196941	0.000274006	0.000205466	0.000205504	0.000316818	0.000291118	0.000188366	0.00035107	0.000231192	0.000248317	0.000333945	0.000248319	0.000359632	0.000368196	0.000299692	0.000299695	0.00022263	0.000325381	0.000282569	0.000248319	0.000231179	0.000342519	0.000342509
514709	0.002	0.000361801	0.000309811	0.00025808	0.000232284	0.000154848	0.000258093	0.000507868	0.015551394	0.07850877	0.000602759	0.691121752	0.002327414	0.002875892	0.000266694	0.000568551	0.682017673	0.004569178	0.021591635	0.000690411	0.000594484	0.00034417	0.000507859	0.0006026	0.001319402	0.000628622	0.001440697	0.000301105	0.000197861	0.000551169	0.000378583	0.000275324	0.000301094	0.00022367	0.061688238	0.000404647	0.000809752	0.000309747	0.00219634	0.000421623	0.000757675	0.000309723	0.000507779	0.000266684	0.000266684	0.000249476	0.000275287	0.000275298	0.000249476	0.000258119	0.000430198	0.000240875	0.000309749	0.000335543	0.000344106	0.000378568	0.000318312	0.000387148	0.000240875	0.000301094	0.000344106	0.000232271	0.000326903	0.00025808	0.000301096	0.000283889	0.000473251	0.000326903	0.000232247	0.00025808	0.000309698	0.000395749	0.000473277	0.00029249	0.000378531	0.00022367	0.00030112	0.000249476	0.000223644	0.000318299	0.000404351	0.000344106	0.000344106	0.000249478	0.000361339	0.000344106	0.000361324	0.000275285	0.00042161	0.000430185	0.000249478	0.000172053	0.000326905	0.00033553	0.000266681	0.000301094	0.000232271	0.000283887	0.000283889	0.000249476	0.000447391	0.00029249	0.000318286	0.00029249	0.000189245	0.000421608	0.00029249	0.000180655	0.000215066	0.00029248	0.000266681	0.000275285	0.000232271	0.000335504	0.000215068	0.000266681	0.000275285	0.000283889	0.000215066	0.000369915	0.000318299	0.000309695	0.000301094	0.000318299	0.000232271	0.00021504	0.000395736	0.000309695	0.000266684	0.000344106
514710	0.002	0.000238902	0.000292864	0.000230929	0.000200129	0.000230917	0.000161642	0.000331009	0.013945713	0.070290266	0.000554795	0.614946626	0.002089376	0.002635991	0.00020785	0.000431623	0.674087454	0.003881741	0.01950306	0.000587004	0.000416226	0.000246335	0.000408194	0.000477602	0.001537448	0.000716892	0.001219616	0.000338876	0.000192431	0.000523828	0.000423625	0.000254008	0.00027717	0.000261718	0.053943907	0.000385073	0.000654854	0.000254058	0.00166172	0.00032332	0.000678159	0.000300205	0.000485173	0.000269404	0.000246323	0.000261706	0.000223219	0.000230917	0.000269404	0.000277147	0.000361796	0.000223219	0.000300203	0.000284822	0.000346434	0.000215523	0.000215525	0.000192431	0.000261706	0.00025401	0.000315599	0.000269404	0.000331028	0.000230917	0.000246312	0.000230916	0.000423523	0.000215523	0.000261708	0.00016934	0.000261706	0.000230917	0.00047751	0.000215523	0.000330982	0.000230917	0.00025401	0.000215523	0.000261706	0.000269393	0.000277101	0.000246312	0.000292495	0.000215523	0.000184711	0.000307901	0.000330982	0.000277101	0.000277101	0.000261706	0.000269393	0.000277101	0.000277101	0.000292497	0.000253998	0.000254008	0.000269404	0.00030017	0.000300193	0.000307889	0.000207827	0.000177025	0.000307891	0.000361828	0.000292495	0.000254008	0.000269416	0.000215521	0.000246312	0.000307859	0.000207825	0.000323284	0.000207802	0.000177036	0.000223221	0.000277101	0.000230906	0.000230917	0.000277103	0.000261695	0.000277101	0.000284797	0.000230917	0.000277103	0.000292474	0.000238614	0.000223221	0.000292497	0.000330982	0.000284822
514711	0.002	0.000365638	0.000280206	0.000229272	0.000178313	0.000237752	0.00024628	0.000543908	0.015377079	0.078607769	0.000637453	0.673596449	0.002270866	0.002838646	0.000229259	0.000637703	0.708713846	0.00464342	0.02118173	0.000698373	0.000442185	0.000399401	0.000705432	0.000509876	0.001216822	0.000816224	0.001464772	0.000382151	0.00030568	0.000799371	0.000450207	0.000271767	0.000271716	0.000390819	0.061110758	0.000314197	0.000662891	0.000280208	0.001772822	0.000254721	0.000645841	0.000263224	0.000577784	0.000271716	0.000237752	0.000144348	0.000263226	0.000237752	0.000297164	0.000271716	0.000365133	0.000212277	0.000339657	0.000220769	0.000399095	0.000254734	0.000288711	0.000271716	0.00030568	0.000237752	0.000348162	0.000203786	0.00029719	0.000220769	0.000246242	0.00016133	0.000467231	0.000246242	0.000220767	0.000331205	0.000314172	0.000220769	0.00049268	0.000348174	0.000407613	0.000280208	0.000356626	0.000263224	0.000169785	0.000263226	0.000365116	0.000246242	0.00031417	0.000271714	0.000186779	0.000254746	0.000339644	0.000203786	0.000314172	0.000271716	0.000237764	0.000144349	0.000271716	0.000220769	0.000339644	0.000314172	0.000237752	0.000288698	0.000263249	0.000254734	0.000220744	0.000237752	0.000356626	0.000322677	0.000280206	0.000348187	0.000305705	0.000152839	0.000229236	0.00031417	0.000237752	0.000237752	0.00030568	0.000203786	0.00030568	0.000280208	0.00029719	0.000288698	0.000314172	0.000348136	0.000280208	0.000331154	0.000280206	0.000339646	0.000297188	0.000314187	0.000322677	0.000331141	0.000246242	0.0002887
514712	0.002	0.000357047	0.000254723	0.000263199	0.000178272	0.000229207	0.000280164	0.00049274	0.016031218	0.078863398	0.000714249	0.684152635	0.002442518	0.002812004	0.000365283	0.000561059	0.697233202	0.004692664	0.020883807	0.000715137	0.000527163	0.000390613	0.000713955	0.000569494	0.001524386	0.000731177	0.001490239	0.000390524	0.000305607	0.000730795	0.000356581	0.000365056	0.000229207	0.000229205	0.061277962	0.000339616	0.000773241	0.000263175	0.001961576	0.000288629	0.000611656	0.000339603	0.000569157	0.000305658	0.000229207	0.000220727	0.000280141	0.000314097	0.000356619	0.000254673	0.000390652	0.000195236	0.000288618	0.000263161	0.000348066	0.000297119	0.000305609	0.000280139	0.000288629	0.000246183	0.000348083	0.000237695	0.000331073	0.000280141	0.000322585	0.000331075	0.000526554	0.000280139	0.000322585	0.000246185	0.000382047	0.000305607	0.000433034	0.000297119	0.000254673	0.000280141	0.000246183	0.000288629	0.000314097	0.000288654	0.000356545	0.000135812	0.000229205	0.000348027	0.000288631	0.000271651	0.000263163	0.000280141	0.000288629	0.000237695	0.000263161	0.000254673	0.000229192	0.000356568	0.000305607	0.000263161	0.000263161	0.000263161	0.000288629	0.000314097	0.000254673	0.000237682	0.00033109	0.000186761	0.000212216	0.000280141	0.000365044	0.000322549	0.000339565	0.000229205	0.000339563	0.000297119	0.000212226	0.000237695	0.000322585	0.000212188	0.000271651	0.000178245	0.000297119	0.000280139	0.000263161	0.000280139	0.000373519	0.000280141	0.000203713	0.000339563	0.000186747	0.00025466	0.000314097	0.000195236
514713	0.002	0.000266751	0.000387351	0.000266594	0.000197796	0.000240847	0.000300995	0.000369978	0.016311923	0.081245082	0.000559458	0.687107436	0.002362204	0.0029283	0.000309684	0.000542218	0.694669133	0.004884487	0.021556632	0.000707293	0.000516735	0.0004131	0.000705743	0.000568106	0.001293018	0.000723067	0.001423222	0.000395684	0.000249394	0.000774952	0.000387044	0.000301008	0.00028386	0.000240796	0.060823349	0.000464576	0.000766271	0.000214995	0.001804044	0.000240796	0.000688497	0.000361194	0.000636846	0.000223596	0.000240796	0.000197796	0.000249409	0.000249394	0.000249394	0.000292409	0.000412821	0.000249396	0.000292396	0.000326795	0.000361218	0.000232195	0.000318195	0.000223596	0.000369806	0.000292409	0.000283783	0.000197795	0.00043007	0.000300995	0.000343995	0.000266594	0.000447259	0.000318195	0.000464559	0.00027522	0.000326834	0.000214995	0.00042143	0.000326793	0.000266596	0.000292394	0.000275195	0.000257995	0.000335458	0.000214997	0.000378446	0.000275197	0.000240796	0.000257995	0.000206358	0.000206396	0.000309596	0.000300993	0.000232197	0.000318192	0.000318195	0.000223596	0.000361207	0.000197783	0.000206383	0.000275169	0.000214995	0.000240796	0.000275195	0.000240796	0.000404218	0.000318195	0.000352591	0.000318192	0.000275195	0.000292394	0.000335392	0.000318192	0.000223583	0.000240796	0.000214982	0.000275195	0.000335394	0.000240793	0.00029233	0.000343995	0.000223594	0.000318192	0.000249394	0.000240796	0.000335394	0.000309594	0.000275195	0.000369832	0.000387006	0.000292381	0.000249371	0.000292394	0.000335392	0.000378392
514714	0.002	0.000303472	0.000183428	0.00020741	0.000199375	0.000191389	0.000239236	0.000534791	0.01468333	0.073389277	0.00055887	0.65089092	0.002060881	0.002536523	0.000295142	0.000503092	0.685735332	0.004308666	0.019894324	0.000687814	0.000599142	0.000335418	0.000598981	0.000358926	0.001287388	0.000622604	0.001504047	0.000390908	0.000183414	0.000702745	0.000239236	0.000231261	0.000335133	0.000239236	0.058269924	0.00039084	0.000630496	0.000271194	0.001705326	0.000287121	0.000614456	0.000295094	0.000542704	0.000247198	0.000255185	0.000271134	0.000231261	0.000199363	0.000287083	0.000191389	0.000422764	0.000183414	0.000342929	0.000199363	0.000374853	0.000295059	0.000287121	0.000199363	0.00024721	0.000263161	0.000310976	0.000191388	0.000334944	0.000231261	0.000255185	0.000239238	0.000430749	0.000191389	0.000326992	0.000215312	0.000327016	0.000199339	0.000374831	0.000287083	0.000326957	0.000255185	0.000271134	0.000279108	0.000287083	0.000263159	0.000374855	0.00027911	0.000239236	0.000239236	0.000223287	0.000223287	0.000287083	0.000318981	0.000247212	0.000215312	0.000255185	0.000263159	0.00024721	0.000263159	0.000342917	0.000231261	0.000271134	0.000239236	0.000287083	0.000263159	0.000223277	0.000207255	0.000199363	0.000334944	0.000191365	0.00033493	0.000127568	0.000295057	0.000215312	0.000287083	0.00027911	0.000247212	0.000326957	0.000191389	0.000199363	0.000223287	0.000303032	0.000303032	0.000215312	0.000239236	0.000255175	0.000358868	0.000279108	0.000255185	0.00024721	0.000263161	0.000239236	0.000263159	0.0002472	0.000406713
514715	0.002	0.000425358	0.000288879	0.000237859	0.000186879	0.000220896	0.000280356	0.000476059	0.016552474	0.078015837	0.000629252	0.678850754	0.002100464	0.00270136	0.000237846	0.000459336	0.728907589	0.004440031	0.020068604	0.000681614	0.000629621	0.000374215	0.000637879	0.00054431	0.001448641	0.000646534	0.001696287	0.000390912	0.000237846	0.000748503	0.000407818	0.000212362	0.00024634	0.000322882	0.060248885	0.000399335	0.000697235	0.000331286	0.001875986	0.000297308	0.000765269	0.000441891	0.000484381	0.000186867	0.000220857	0.000178385	0.000322793	0.000263329	0.000322791	0.000195373	0.000373789	0.000348339	0.000492826	0.000331297	0.00037377	0.000203843	0.00024634	0.000263329	0.000280317	0.000263371	0.000365291	0.00024634	0.000484303	0.000263329	0.000407828	0.000280317	0.000399271	0.000305802	0.000390786	0.000203868	0.000407801	0.000297308	0.000365253	0.00024634	0.000348275	0.00038228	0.000297311	0.000237846	0.000297306	0.00028032	0.000305804	0.000297308	0.000280317	0.000348489	0.000280317	0.000331286	0.000365277	0.000220857	0.000271824	0.000212362	0.000237821	0.000356796	0.000322791	0.000314299	0.000314299	0.000263331	0.000237821	0.000237846	0.000263331	0.00028032	0.000331286	0.000322829	0.000305802	0.000271849	0.00024634	0.0002888	0.000297308	0.000203868	0.000305804	0.000271811	0.000237846	0.00024634	0.000331309	0.000322791	0.000314308	0.000263341	0.000237846	0.000263329	0.000288813	0.000314299	0.000271811	0.000297306	0.000288813	0.000356768	0.000237846	0.000314297	0.000237846	0.000314297	0.000365264	0.000331248
514716	0.002	0.000381873	0.000308947	0.000272456	0.000172556	0.000227046	0.000299771	0.000636241	0.017639639	0.081925282	0.000627303	0.722474022	0.002419447	0.003284911	0.000381481	0.000755108	0.759422465	0.004736933	0.023321324	0.000774441	0.000654844	0.000400118	0.000536185	0.00059084	0.001685399	0.000654549	0.001832122	0.0002997	0.000281566	0.00074583	0.000354234	0.000345111	0.000254293	0.000254281	0.063615216	0.000363358	0.000717994	0.000308783	0.002216684	0.00039966	0.000854621	0.000354194	0.000599768	0.000199801	0.000345151	0.000254293	0.00020887	0.000245223	0.000281539	0.00024521	0.000472625	0.000281537	0.000327001	0.000245196	0.000399642	0.000326963	0.000263376	0.000254293	0.000299703	0.000381508	0.00033603	0.00036329	0.000336003	0.000236129	0.000354194	0.000281537	0.000499697	0.000172556	0.000308783	0.000236129	0.000426889	0.000354221	0.000454162	0.000336028	0.000281539	0.000381467	0.000208883	0.000426875	0.000317866	0.000217964	0.000354209	0.000254293	0.000363274	0.000326947	0.000254293	0.000281553	0.000345111	0.00031788	0.000254293	0.000236129	0.000363274	0.000381438	0.000308783	0.000372357	0.000326947	0.000308781	0.000317866	0.000263373	0.000390521	0.000345124	0.000308783	0.000208883	0.00029062	0.000354194	0.000372357	0.000308783	0.00029062	0.000299703	0.000227048	0.000272456	0.000227046	0.000345113	0.000299703	0.000336028	0.000345111	0.000308783	0.000326947	0.000345113	0.000254293	0.000272456	0.000263373	0.000272456	0.000372344	0.000326974	0.000354191	0.000326947	0.00028151	0.000336014	0.000326947	0.000345113
514717	0.002	0.000432856	0.000285309	0.000259339	0.000155595	0.000242038	0.000190172	0.000475709	0.01505885	0.080552163	0.000683742	0.687462504	0.002216398	0.003267203	0.000397829	0.000631992	1.416124633	0.004442377	0.021302846	0.00065015	0.000571356	0.000276949	0.000666506	0.000423969	0.001464901	0.00066626	0.001804324	0.000406703	0.000276653	0.000614295	0.000423643	0.000181527	0.00022475	0.000242038	0.062875665	0.000406331	0.000718083	0.000354441	0.00191781	0.000363097	0.000700797	0.000293905	0.00055352	0.000276627	0.000276614	0.000285285	0.000250681	0.00028526	0.000302546	0.000276614	0.000441009	0.000337137	0.000397723	0.000302546	0.00038903	0.000302561	0.000198816	0.000190173	0.000302664	0.000259326	0.000440945	0.00020746	0.000389082	0.000311191	0.000293877	0.000207462	0.000389002	0.000276614	0.000302546	0.000302548	0.000337124	0.000259339	0.000414974	0.000319836	0.000276614	0.000259326	0.000337124	0.000267971	0.000328479	0.000250681	0.000354413	0.000250681	0.000337124	0.000328479	0.00028526	0.000233395	0.000337088	0.000259326	0.000293903	0.000259313	0.000276614	0.000242038	0.000311191	0.000172845	0.000319836	0.000302548	0.000302548	0.000311193	0.000293903	0.000354438	0.000328481	0.000293903	0.000276614	0.000276614	0.000259326	0.000311191	0.000337122	0.000276614	0.000224737	0.000311191	0.000337137	0.000164239	0.000371714	0.00022475	0.000207448	0.000319834	0.000285257	0.000363056	0.000207447	0.000302546	0.000267945	0.000233393	0.000302546	0.00034578	0.000233393	0.000259326	0.000259326	0.000337137	0.000302546	0.000267969
514718	0.002	0.000432297	0.00020703	0.000143862	0.000179827	0.00018882	0.00039569	0.000629985	0.017126256	0.081261771	0.000729432	0.724044581	0.002614117	0.00288728	0.000287738	0.000486167	0.691423954	0.005127131	0.022348093	0.000712471	0.000585382	0.000386644	0.000575925	0.000440715	0.00163269	0.000540166	0.001678009	0.00041374	0.000233777	0.000747071	0.000386659	0.000287725	0.000170837	0.00038663	0.065193216	0.000269769	0.000864162	0.000413688	0.001922397	0.000359657	0.000755963	0.000440848	0.00057571	0.000251759	0.000278732	0.000278734	0.000287725	0.000305707	0.000341686	0.000224784	0.000350678	0.000332694	0.000305707	0.00032369	0.000395634	0.000332682	0.000251759	0.000278732	0.000287725	0.000278694	0.000350665	0.000206802	0.000233777	0.000278734	0.000350665	0.000314659	0.000629817	0.0003147	0.000260723	0.000242794	0.00038663	0.000251759	0.000467654	0.00026075	0.000296731	0.000287727	0.000305707	0.000224784	0.000368648	0.000350665	0.000413646	0.000296715	0.000296717	0.000296717	0.000332682	0.000359657	0.000341659	0.000359657	0.000404642	0.000332682	0.00018882	0.000332682	0.000233736	0.000251759	0.000467634	0.000305656	0.000233777	0.00018882	0.000377624	0.00026075	0.000305694	0.000305707	0.000233777	0.00033268	0.000296717	0.000305707	0.00032369	0.000314697	0.000278732	0.000314697	0.000224771	0.00026075	0.000233777	0.000368648	0.000341673	0.000269742	0.000278734	0.000251746	0.000215767	0.00026075	0.000323676	0.000305707	0.000269742	0.000287725	0.000251746	0.000233777	0.000314686	0.000197784	0.000368648	0.000341673
514719	0.002	0.000328954	0.000207191	0.000192793	0.000214204	0.000257079	0.000228496	0.000435926	0.012768914	0.065378993	0.000471723	0.559845622	0.002054656	0.002257006	0.000228496	0.000493294	0.621548774	0.00387336	0.018095943	0.000529963	0.000450907	0.000300159	0.000514655	0.000543262	0.001246256	0.000507427	0.001361461	0.000307127	0.00015709	0.000629214	0.000292805	0.000235637	0.000199934	0.000335732	0.050644788	0.000292784	0.000578938	0.00027849	0.001426032	0.000264199	0.000693497	0.000335712	0.000450125	0.000192793	0.0001642	0.000221356	0.000314268	0.000207074	0.000314235	0.000242777	0.000307052	0.000157091	0.00024992	0.000249918	0.00028561	0.000199934	0.000157091	0.000121357	0.000221354	0.000221354	0.0002999	0.00014995	0.00028563	0.000214215	0.00027848	0.000164231	0.000328498	0.000185653	0.00027848	0.000171372	0.000214215	0.000207074	0.000292761	0.000199934	0.000378703	0.000228496	0.00027849	0.000171371	0.000178512	0.000228485	0.00024992	0.000228496	0.000271338	0.000214217	0.000199936	0.000228508	0.000271338	0.000228496	0.000242777	0.000164231	0.000228465	0.000228496	0.000299914	0.000221356	0.000249918	0.000264199	0.000221354	0.000242777	0.000235635	0.000264199	0.000228496	0.000292761	0.00027848	0.000192793	0.000235635	0.000214215	0.000221354	0.000299902	0.000228496	0.000164231	0.000228496	0.000221356	0.000257058	0.000271338	0.000242777	0.000257058	0.000242778	0.000249918	0.000257058	0.000214215	0.000185651	0.000221354	0.000214204	0.000249916	0.000249918	0.000271338	0.000228496	0.000271338	0.000228496	0.00029277
514720	0.002	0.00030747	0.000332817	0.000341205	0.000272934	0.000153551	0.000187642	0.000401054	0.015458225	0.079867214	0.000674454	0.67336631	0.002393112	0.003128014	0.000315619	0.0005039	0.743843518	0.004706884	0.021107347	0.000718481	0.000512515	0.000332768	0.000486537	0.00052926	0.001522587	0.000777357	0.001669027	0.000289994	0.000375311	0.000571907	0.000392494	0.000179113	0.000289992	0.000281462	0.0615629	0.000426628	0.000742834	0.000324121	0.001823705	0.000255901	0.000708539	0.000324172	0.000477839	0.000221759	0.000298522	0.000255875	0.000255875	0.000213229	0.000307037	0.000264406	0.000426551	0.000204714	0.000460668	0.000349722	0.000417983	0.000238817	0.000281462	0.000170583	0.000221759	0.000187641	0.000409491	0.000264403	0.000281462	0.000281462	0.000255875	0.000264406	0.000512	0.000221759	0.000264403	0.000341167	0.000375298	0.000247345	0.000477852	0.00031558	0.000349735	0.000247345	0.000409427	0.000332677	0.000375298	0.000255875	0.00031558	0.000255875	0.000255875	0.000187641	0.000289992	0.000272946	0.000366755	0.000281462	0.000332638	0.000298573	0.000230287	0.000281462	0.000358225	0.000272934	0.000358276	0.000324134	0.0002047	0.000349697	0.000272934	0.00030705	0.000349709	0.000213229	0.000315567	0.000324121	0.000230287	0.000221759	0.000324108	0.000238817	0.000230274	0.000298522	0.000264391	0.000298522	0.000196171	0.000247322	0.000196171	0.000264406	0.000324108	0.000392341	0.000272934	0.000238817	0.000298522	0.000255875	0.000341167	0.00017057	0.000289994	0.000247345	0.000264403	0.00029852	0.000383813	0.000238817
514721	0.002	0.000414046	0.000290364	0.000272688	0.000237501	0.000281483	0.000272712	0.000440076	0.016049719	0.081091438	0.000607516	0.698656565	0.002237294	0.002539449	0.000360757	0.000563692	0.704296028	0.004865091	0.022109418	0.000723246	0.000431639	0.000387157	0.000510481	0.000431217	0.001579245	0.000704573	0.001686103	0.000343072	0.000255093	0.000722053	0.00033429	0.000378323	0.000193519	0.000158335	0.062682149	0.000325506	0.000836549	0.000299091	0.002094006	0.000272675	0.000730679	0.000325464	0.000598543	0.000228706	0.000228706	0.000237501	0.000255096	0.000246298	0.0003079	0.000299076	0.000378285	0.000255096	0.000413495	0.00027269	0.000527968	0.000334274	0.000202316	0.000281483	0.000395863	0.000228693	0.000422308	0.000290281	0.000316669	0.000290281	0.000334263	0.000281483	0.000413486	0.000228706	0.000360651	0.000299063	0.000351856	0.000263891	0.000378285	0.000263891	0.000369459	0.000316695	0.000343056	0.000307887	0.000246298	0.000255093	0.000378283	0.000255093	0.000334261	0.000237501	0.000219908	0.000219908	0.000360677	0.000237503	0.000246325	0.000228706	0.000316669	0.000237501	0.000299089	0.000272688	0.000316671	0.000272688	0.000237475	0.000387096	0.000184711	0.000290281	0.000299076	0.00020229	0.000237475	0.000272686	0.000299076	0.00037831	0.000237501	0.00033425	0.000369446	0.000219908	0.000378257	0.000299076	0.000228706	0.00028147	0.000246298	0.000351869	0.000316669	0.000281483	0.000387039	0.000237501	0.000246298	0.000281483	0.000237501	0.000219908	0.000316669	0.000325464	0.000255093	0.000360651	0.000307873	0.000343056
514722	0.002	0.000346195	0.000319997	0.000146925	0.000259282	0.000207424	0.00016421	0.000579455	0.01624292	0.078988523	0.000596915	0.699234671	0.002346648	0.002775854	0.000371867	0.000501587	0.695635663	0.004115643	0.020621649	0.000684832	0.000458759	0.000449999	0.000596954	0.000432433	0.001464937	0.00049301	0.001691366	0.000354403	0.00027663	0.00074405	0.000415017	0.000259277	0.000207424	0.000146925	0.062276869	0.000328487	0.000692024	0.000345731	0.001830173	0.00025928	0.000717961	0.000311135	0.000518874	0.000224709	0.000285211	0.000241994	0.000302494	0.000319818	0.000224709	0.000207423	0.000276554	0.000224709	0.000345718	0.000319779	0.000388948	0.000250636	0.000267923	0.000233351	0.000345721	0.000241994	0.000449432	0.000190138	0.000380317	0.000233351	0.000363032	0.000267923	0.000354377	0.000224709	0.000311137	0.000311135	0.000302491	0.00029385	0.000492829	0.000302494	0.000224683	0.00019878	0.00016421	0.000311135	0.000319779	0.000198781	0.000406218	0.000311135	0.000319779	0.000241994	0.000362991	0.000155567	0.000311137	0.000319781	0.000363019	0.000285206	0.000276567	0.000302494	0.000337079	0.000302494	0.000302491	0.000233351	0.000164197	0.000362991	0.000207398	0.000224709	0.000233325	0.000207411	0.000302491	0.000354349	0.000250651	0.000276565	0.000267923	0.000276565	0.00026791	0.000328459	0.000397563	0.00029385	0.000293824	0.000311135	0.000293863	0.000337064	0.000371634	0.000276567	0.000267921	0.000250638	0.000311135	0.000319753	0.00032842	0.000311137	0.000285208	0.000285206	0.000285208	0.000216055	0.000319766	0.000241994
514723	0.002	0.000404275	0.000315062	0.000185705	0.000153408	0.000161484	0.000258409	0.000403926	0.014596719	0.073531173	0.000517328	0.644538423	0.002167779	0.002814251	0.000258373	0.000549673	0.637062002	0.004475854	0.020191779	0.000680352	0.000509435	0.000428271	0.000581834	0.000533273	0.001343992	0.00060632	0.001490575	0.000331077	0.000234174	0.000606209	0.000419958	0.000209928	0.000258373	0.000177631	0.058633563	0.000290675	0.000517042	0.00023415	0.001514599	0.000314919	0.000597912	0.000331065	0.000500866	0.000201857	0.00036347	0.000193779	0.000274521	0.000274521	0.000290657	0.000177631	0.000403807	0.000185705	0.00033915	0.00023415	0.000298756	0.000242225	0.00023415	0.000226077	0.000218001	0.000331041	0.000306832	0.00019378	0.000322941	0.000201853	0.000314893	0.000209928	0.000460385	0.000274521	0.000290681	0.000266448	0.000258373	0.000258373	0.000517004	0.000331039	0.000314893	0.000193779	0.0002503	0.000218001	0.000314905	0.000218003	0.00032298	0.000250298	0.000258361	0.000266448	0.000218001	0.000266448	0.000322966	0.000226101	0.000347225	0.000290669	0.000258373	0.000226077	0.000363349	0.000242225	0.000306819	0.000266446	0.000209928	0.000242225	0.000258373	0.000234138	0.000266448	0.00023415	0.000258373	0.000323006	0.000290669	0.00023415	0.000339128	0.000153409	0.000314893	0.000258373	0.000226064	0.000322968	0.000274509	0.000282598	0.000266424	0.000258373	0.000371424	0.000242237	0.000258373	0.00023415	0.000218001	0.000274511	0.000290669	0.000282596	0.000250298	0.000161459	0.000274533	0.000218001	0.000298742	0.000363337
514724	0.002	0.000240832	0.000201726	0.000186232	0.000240532	0.000193966	0.00017845	0.000473565	0.014286849	0.071897572	0.000543525	0.61588719	0.001957909	0.002602869	0.00023276	0.000536105	0.65695912	0.004330218	0.02010053	0.000700365	0.000435067	0.000294878	0.000434794	0.000535903	0.001151017	0.000458255	0.001494471	0.000403777	0.000248278	0.000668178	0.000387993	0.00018621	0.000256035	0.000294876	0.055439358	0.000333658	0.00066013	0.000225001	0.001878411	0.000364716	0.000691323	0.000287072	0.000442525	0.000256037	0.000201726	0.000256037	0.000279312	0.000162933	0.000380212	0.00023276	0.000294829	0.000349175	0.000256035	0.000232772	0.000341462	0.0002793	0.000209462	0.000139644	0.00024052	0.00026376	0.000349166	0.000217243	0.000256037	0.000248278	0.000263795	0.000318129	0.000434662	0.000302624	0.000349175	0.000217243	0.000256037	0.00028707	0.000356923	0.000193966	0.000256035	0.000217243	0.000310358	0.000201726	0.000341394	0.000209484	0.000287072	0.000248278	0.000186196	0.000162932	0.000217243	0.00017845	0.000294829	0.00023276	0.000318104	0.000256037	0.000256035	0.000209484	0.000201724	0.000201714	0.000162898	0.00024052	0.000263795	0.000217243	0.00024052	0.000256035	0.000224979	0.000201726	0.000248278	0.000325875	0.000225003	0.000318118	0.000333623	0.000201726	0.0002793	0.000279312	0.000240518	0.00034914	0.000256035	0.000248278	0.000325877	0.000256037	0.00028707	0.00028707	0.000271552	0.000217243	0.000256035	0.000294829	0.000209484	0.000302589	0.00017069	0.000256025	0.000232737	0.000209484	0.000224991	0.00023276
514725	0.002	0.000442792	0.000331752	0.000304035	0.000276332	0.000165798	0.000202643	0.000534617	0.016927731	0.084733743	0.000543875	0.738272689	0.002557852	0.003070544	0.000294768	0.000562709	0.749533759	0.005147921	0.022942457	0.00085941	0.000415103	0.000276594	0.000617535	0.000580891	0.001755761	0.000857971	0.001570608	0.000331614	0.000387126	0.000765562	0.000451457	0.00030398	0.000350061	0.000433005	0.066398458	0.00058074	0.000672824	0.000303966	0.002350728	0.000460678	0.000783749	0.000423779	0.00047916	0.00025791	0.000396202	0.000386905	0.00026712	0.000359273	0.000313178	0.000202642	0.000442231	0.0003316	0.00035926	0.000285544	0.000405286	0.000267134	0.000239488	0.000322427	0.00025791	0.000313176	0.000322388	0.000193431	0.00037767	0.000313176	0.000239474	0.000313176	0.000396094	0.00034081	0.000515933	0.000285544	0.000304007	0.000248686	0.000562127	0.000303964	0.00035002	0.000377668	0.00026712	0.000313176	0.000248673	0.000221026	0.000331598	0.000313176	0.000313178	0.000221065	0.000202643	0.000276332	0.000432948	0.000230276	0.000396106	0.000322386	0.000340851	0.000221065	0.000322386	0.000331598	0.00035002	0.000248698	0.000239474	0.00034081	0.000285544	0.000285542	0.000368442	0.000294754	0.000285542	0.000276332	0.00034081	0.000276332	0.000313174	0.000322388	0.000276332	0.00034081	0.000239488	0.000322386	0.000340808	0.000322388	0.000267122	0.000276332	0.000377656	0.000221011	0.000322388	0.000221025	0.0003316	0.000331584	0.000276332	0.000313162	0.0002487	0.000230276	0.000322388	0.000285542	0.000221051	0.000303964
514726	0.002	0.000483766	0.000291772	0.000164052	0.000236965	0.000328118	0.000246105	0.000474153	0.017085151	0.084778755	0.000602133	0.729343718	0.002401369	0.002891049	0.000346619	0.000584146	0.803854914	0.004981786	0.023332446	0.000777006	0.00041987	0.000456219	0.000492477	0.000419519	0.001517055	0.000812215	0.00181097	0.000318992	0.000255207	0.000748363	0.000437558	0.000410188	0.00020969	0.000346332	0.066794997	0.000391985	0.000629303	0.000264306	0.00214175	0.000373691	0.000711357	0.00033722	0.000693109	0.000264306	0.000309959	0.000273421	0.000173153	0.000373705	0.000309877	0.000291649	0.000437515	0.000255193	0.000401114	0.000300775	0.000455757	0.000246078	0.000318992	0.000282536	0.000300762	0.00024608	0.000419383	0.000255193	0.000410172	0.000300764	0.00022785	0.000255193	0.000556171	0.000209595	0.000428386	0.000273421	0.000282536	0.000300764	0.000382818	0.000291649	0.000309877	0.000209623	0.000309877	0.000191394	0.000355448	0.000355448	0.000391919	0.000255193	0.000236951	0.000246078	0.000264292	0.000319003	0.000373675	0.000246078	0.000346332	0.00022785	0.000318992	0.000300762	0.000273421	0.000218736	0.000364563	0.000328105	0.000264306	0.000309877	0.000255193	0.000255193	0.000401016	0.000318989	0.000364574	0.000391915	0.000337217	0.000273419	0.000291649	0.000255193	0.000382793	0.000318992	0.000227836	0.00036456	0.000246078	0.000373675	0.00036456	0.000328105	0.000300762	0.000355445	0.00033722	0.000309877	0.000328105	0.00022785	0.000300762	0.000337217	0.000255193	0.000246078	0.000318989	0.000355448	0.000355445	0.000218736
514727	0.002	0.000529637	0.000272951	0.000281465	0.000179099	0.000144985	0.000315596	0.000469457	0.015077859	0.079394503	0.000631782	0.690847809	0.002220824	0.00266989	0.000238873	0.00059769	1.029822415	0.0047728	0.022197595	0.000778679	0.000461228	0.00040997	0.000665832	0.00051222	0.001300269	0.000674591	0.001728946	0.00034127	0.000281455	0.000700401	0.000341191	0.000298548	0.000238799	0.000298501	0.061978204	0.00030703	0.000708524	0.000230271	0.001823582	0.000409408	0.000699965	0.000315556	0.00053767	0.000213214	0.000289969	0.000187627	0.000264385	0.000221742	0.000349682	0.00017057	0.000494824	0.000204684	0.00042649	0.000272889	0.000341142	0.000230271	0.000264385	0.000204698	0.000204684	0.000298509	0.000443652	0.000289969	0.000332613	0.000264383	0.000315545	0.00028144	0.000383785	0.000324083	0.000400919	0.000272912	0.00034114	0.000315556	0.000469149	0.000307026	0.000272874	0.000264385	0.000341114	0.000255856	0.000255856	0.000238799	0.000349669	0.000247328	0.000272912	0.000255856	0.000247326	0.000307028	0.000392338	0.000324096	0.000324085	0.000238801	0.000332623	0.000298497	0.000341142	0.000264383	0.000255856	0.000187614	0.000349669	0.000196155	0.000247313	0.000230269	0.000307026	0.000298499	0.000213214	0.000375269	0.000289969	0.000264383	0.000349682	0.00027291	0.000324083	0.000298509	0.000298412	0.000247326	0.00022174	0.000264383	0.000179098	0.000238799	0.00028144	0.000238799	0.000332613	0.000281416	0.000349669	0.000298497	0.000366726	0.000272915	0.000307026	0.000213212	0.000298484	0.000298497	0.000324085	0.000315556
514728	0.002	0.000392966	0.000269796	0.00026167	0.000212558	0.00029442	0.000286136	0.000425424	0.015036575	0.075701696	0.000597507	0.661002212	0.002410074	0.00269314	0.000228908	0.000564977	0.702334495	0.00418309	0.019517263	0.000770688	0.000499437	0.000327378	0.000572819	0.000630108	0.001319921	0.000687384	0.001615966	0.000482749	0.000253445	0.000671238	0.000368004	0.000277996	0.000294322	0.00027796	0.059380842	0.000367927	0.000670991	0.000253447	0.001979229	0.000359751	0.000662731	0.000286136	0.000490718	0.000269785	0.000335185	0.000245259	0.000302537	0.000261611	0.00027796	0.000245259	0.000318849	0.000302486	0.000392464	0.000245259	0.000237072	0.000220732	0.000253433	0.000302486	0.00029431	0.000269785	0.000392527	0.000327013	0.000318849	0.000269785	0.000384265	0.000269783	0.000425183	0.000302486	0.00035155	0.000196207	0.000384277	0.00029431	0.000449816	0.000237083	0.000384265	0.000310663	0.000188031	0.000261609	0.000286136	0.000212558	0.00029431	0.000302486	0.000277962	0.00029431	0.000286134	0.000318837	0.0003679	0.000261609	0.000343376	0.000261609	0.000261609	0.00027796	0.0003679	0.000253433	0.000400626	0.000261609	0.000261609	0.000318837	0.000310661	0.000253433	0.00027796	0.000253433	0.000286124	0.00039245	0.000253421	0.000237083	0.000327011	0.000286136	0.000269783	0.000277947	0.000179832	0.000237083	0.000261609	0.000318837	0.000237083	0.000351576	0.000212521	0.000310675	0.00029431	0.000253433	0.000286136	0.000302484	0.000335187	0.000237083	0.000367888	0.000302484	0.000220732	0.000277996	0.000359702	0.000253433
514729	0.002	0.000425104	0.000203751	0.000297151	0.000288775	0.000280159	0.000280157	0.000475631	0.015830747	0.078346847	0.000756913	0.690145577	0.002304873	0.002898773	0.000203751	0.000442033	0.723508335	0.004719174	0.021145982	0.000664146	0.000544137	0.000442033	0.000577898	0.000467161	0.001430213	0.000637199	0.001507225	0.000382225	0.000288661	0.000569259	0.000390551	0.000118855	0.000288663	0.000271669	0.062461969	0.000390629	0.000696682	0.000271669	0.002046338	0.0003821	0.000781807	0.000339598	0.000492608	0.000101876	0.000254679	0.00025469	0.000220731	0.00022922	0.000280159	0.00023771	0.000254654	0.000305642	0.000390563	0.000212241	0.000382047	0.000229207	0.000305627	0.000271669	0.00023771	0.000271656	0.000305627	0.00025469	0.000271669	0.000280157	0.000297139	0.000246199	0.000441579	0.000305627	0.000297139	0.000263178	0.000263178	0.000339585	0.000458599	0.000263168	0.000305614	0.00023771	0.000271669	0.00028865	0.000297139	0.000339585	0.000399054	0.000246199	0.000263178	0.000220731	0.000246199	0.000331235	0.000390551	0.000297139	0.000356565	0.000305627	0.000263178	0.00025469	0.000331097	0.000288648	0.000246201	0.000314105	0.000297139	0.000297151	0.00022922	0.000288648	0.00030564	0.000297139	0.00023771	0.000373597	0.000288661	0.000280157	0.000212241	0.000212241	0.000280159	0.000322606	0.000195224	0.000220731	0.00026318	0.000407489	0.000390576	0.000271669	0.000288623	0.00025469	0.000271669	0.00023771	0.000212241	0.000305629	0.000399026	0.000186749	0.00025469	0.000348078	0.000280157	0.000237685	0.000271669	0.00026318
514730	0.002	0.000346241	0.000243621	0.00029865	0.000149265	0.000157156	0.000196401	0.000479564	0.014469124	0.072788875	0.000550483	0.632118306	0.002077844	0.002698557	0.000275008	0.000574356	0.692904985	0.004059074	0.019745619	0.000662373	0.000527191	0.000235962	0.000526759	0.000526783	0.001213025	0.000676677	0.001418566	0.000314268	0.000235682	0.000699999	0.000337848	0.000188545	0.00021997	0.000251406	0.057442068	0.000298591	0.000605429	0.000259251	0.001671641	0.000227827	0.000660573	0.000267131	0.000463733	0.000212113	0.000298542	0.000204258	0.000212113	0.000243539	0.000329978	0.000235682	0.000361404	0.000235682	0.000369237	0.000306481	0.000361439	0.000243539	0.000314279	0.000282818	0.000188545	0.000235682	0.000322123	0.000172833	0.000282818	0.00021997	0.000314232	0.000204258	0.000455807	0.000267106	0.000306387	0.000196401	0.000314277	0.000282818	0.000314256	0.000251406	0.000306385	0.000251394	0.000235682	0.000235682	0.000227825	0.000243537	0.000298554	0.000267108	0.000306385	0.000251394	0.000164965	0.000314279	0.00029852	0.000369249	0.000322111	0.000259249	0.000274963	0.000274963	0.000219958	0.000219958	0.000251382	0.00029853	0.000243539	0.000164965	0.000227825	0.000204256	0.000290675	0.000306401	0.000227827	0.00029853	0.000274961	0.000282818	0.000322109	0.000274961	0.00034568	0.000212101	0.000235682	0.000243539	0.000227825	0.000251394	0.000251394	0.000235658	0.000188522	0.000251394	0.000267106	0.000314244	0.000204258	0.000243537	0.000243537	0.000267106	0.000251394	0.000251394	0.000322099	0.000204234	0.000219968	0.000212101
514731	0.002	0.000451031	0.000289636	0.000176927	0.000168884	0.000201066	0.000201052	0.000426481	0.014279353	0.073378113	0.000652038	0.647437757	0.002257436	0.002762165	0.000362016	0.000499322	0.709328718	0.004254828	0.020070673	0.000580618	0.000442988	0.000265451	0.000482963	0.000426487	0.001363023	0.000660113	0.001451926	0.000289518	0.000241264	0.00053922	0.000297583	0.000321686	0.000233222	0.000297583	0.059592687	0.000386157	0.000627798	0.000265391	0.001955062	0.000369964	0.000676048	0.000225179	0.00049096	0.000321672	0.000184968	0.000217136	0.000233222	0.000297557	0.000329729	0.00016886	0.000313681	0.000193011	0.000345861	0.000201052	0.000297561	0.000209095	0.000233222	0.000225191	0.000241264	0.000241264	0.000329727	0.000225179	0.000297559	0.000241266	0.000361935	0.000273432	0.000418339	0.000281499	0.000394116	0.000249305	0.000337782	0.000217136	0.000353878	0.000249307	0.000273444	0.000305624	0.000265391	0.000369974	0.000313643	0.000225179	0.000321686	0.000241276	0.000265377	0.000249307	0.000265391	0.000281473	0.00033777	0.000265403	0.00035388	0.000241264	0.000281473	0.00023322	0.000241264	0.000257348	0.000289518	0.00025735	0.000289518	0.000281475	0.000281475	0.000297559	0.000257348	0.000297547	0.000297559	0.000257336	0.000329727	0.000297569	0.000249305	0.000281473	0.000289516	0.000257348	0.000313643	0.000273432	0.000273432	0.000176915	0.000353854	0.000209095	0.000241264	0.000289504	0.000233222	0.000217136	0.000329765	0.000241264	0.000337782	0.000241264	0.000184957	0.000217136	0.00023322	0.000289516	0.000265391	0.000321686
514732	0.002	0.00033317	0.000307196	0.000238861	0.000264442	0.000238861	0.000290111	0.00043524	0.015338357	0.077631642	0.000529345	0.697594776	0.002264938	0.002782955	0.000341651	0.000512559	0.728120364	0.004171781	0.021561718	0.000701709	0.000504065	0.00040996	0.000623618	0.000443881	0.001394393	0.000469663	0.001566314	0.000332751	0.000179146	0.00070047	0.000418085	0.000247391	0.000307132	0.000273137	0.061565722	0.000366863	0.000768711	0.0002218	0.001875704	0.000349761	0.000657404	0.000255923	0.000418241	0.000230342	0.000358303	0.000298603	0.000196207	0.000298564	0.000255923	0.000272984	0.000375367	0.000213255	0.000358344	0.000230332	0.000400996	0.000315626	0.000298577	0.000162083	0.000315638	0.000255923	0.000409605	0.000238861	0.000332776	0.000281516	0.000307122	0.000213268	0.000290032	0.000187663	0.000307107	0.0002218	0.000281514	0.000213268	0.000426566	0.000255923	0.000469308	0.0002218	0.000179145	0.000264454	0.000307107	0.000272986	0.000324168	0.000272984	0.000272986	0.000264452	0.000255923	0.000383873	0.000315638	0.0002218	0.000418047	0.000213255	0.0002218	0.000290045	0.000315638	0.000324181	0.000315638	0.000290045	0.000315677	0.000204737	0.000162084	0.000204738	0.000324157	0.000179146	0.000247391	0.0003327	0.000298564	0.000238861	0.0003327	0.000196207	0.000272971	0.000238861	0.000264452	0.000238861	0.000315664	0.000281516	0.000298575	0.000247391	0.000179145	0.000358291	0.000298575	0.000315636	0.000290045	0.000264454	0.000307107	0.000307094	0.000281503	0.000281526	0.000349761	0.000324168	0.000272984	0.000255923
514733	0.002	0.000269446	0.000245336	0.000213682	0.000284918	0.000253239	0.000284906	0.00043558	0.014239119	0.074228588	0.000633844	0.630775462	0.002509118	0.002671994	0.000229499	0.000475535	0.677356515	0.004122869	0.020683197	0.000627018	0.000427861	0.000308764	0.000491011	0.000443396	0.001158113	0.000610256	0.001452907	0.000435503	0.000277015	0.000665407	0.0003166	0.000245325	0.000308646	0.00026909	0.05723659	0.000380053	0.000562274	0.000300721	0.001460859	0.000300733	0.000720974	0.000324524	0.000522701	0.000174102	0.00038795	0.00021367	0.000284894	0.000158274	0.000245325	0.000166187	0.000451218	0.000253239	0.000395794	0.000300733	0.000443325	0.000237412	0.000253239	0.000229497	0.000269078	0.000261154	0.000253239	0.000269066	0.000356155	0.000276979	0.000324499	0.000284894	0.000443384	0.000174102	0.000253239	0.000189928	0.000316586	0.000221585	0.000395727	0.000284896	0.000253239	0.000261152	0.000261152	0.000300721	0.000284894	0.000324463	0.000276993	0.000292808	0.000189929	0.000324485	0.000332378	0.000245326	0.000276981	0.000276981	0.000316548	0.000237376	0.000276981	0.000237412	0.000237376	0.000245325	0.000269066	0.000269066	0.00034029	0.000237412	0.0002374	0.000292808	0.000197819	0.000356167	0.000205757	0.000403635	0.000276991	0.000237412	0.000324463	0.000276979	0.000284894	0.000197843	0.000276993	0.000253215	0.000269066	0.000276981	0.000269066	0.000284894	0.000276979	0.000197843	0.00026909	0.000261152	0.000261154	0.000229464	0.000300721	0.000237412	0.00031655	0.000237412	0.000308636	0.000261118	0.000237412	0.00031655
514734	0.002	0.000403313	0.00036819	0.000210109	0.00021011	0.00021011	0.000192601	0.000569527	0.016262961	0.080275432	0.000727641	0.719976133	0.002342154	0.002980268	0.000271391	0.000587252	1.318427402	0.005056629	0.021902757	0.000711264	0.000508524	0.000350235	0.000543103	0.0006485	0.001351518	0.000683739	0.001686879	0.000359121	0.000262637	0.00070983	0.00038524	0.00021011	0.000280146	0.00022763	0.063380586	0.000394024	0.000744765	0.000350182	0.001792231	0.000350222	0.000709756	0.000358964	0.000613185	0.000306424	0.000350222	0.000218866	0.00021011	0.000201354	0.000297668	0.000218864	0.000376488	0.000271393	0.000402725	0.000245128	0.000245128	0.000210109	0.000227606	0.000280144	0.00031519	0.000253882	0.000280146	0.000201342	0.000306411	0.000253871	0.000297655	0.000297668	0.000516796	0.000245102	0.000253882	0.000288902	0.000245128	0.000341429	0.000358966	0.0002889	0.000245128	0.000201355	0.000393982	0.000280146	0.000411491	0.000218864	0.000393969	0.000245128	0.000385213	0.000201355	0.000280146	0.000236375	0.000429	0.000358975	0.000393969	0.000271391	0.000332673	0.000262637	0.000358938	0.000367707	0.0002889	0.000306411	0.000227619	0.000271391	0.00036768	0.0001926	0.000280146	0.00036772	0.000280146	0.000385216	0.000297642	0.000236373	0.000262635	0.000218851	0.00032392	0.000315166	0.000288889	0.000288902	0.000341429	0.0002889	0.000218851	0.000218864	0.000262637	0.000271393	0.000280146	0.000350171	0.000332673	0.000271391	0.000288902	0.0002889	0.000280146	0.000306437	0.000262635	0.000297655	0.000280146	0.000262637
514735	0.002	0.000504636	0.000164931	0.000274889	0.000247388	0.000128268	0.000320686	0.000540953	0.017168221	0.084468009	0.000632851	0.727590876	0.002553249	0.003146427	0.000302376	0.000541369	0.766969816	0.005007297	0.023366835	0.001039038	0.000458661	0.000449024	0.000430863	0.00038486	0.001765023	0.000761498	0.001608047	0.00043078	0.000329847	0.000834915	0.000421482	0.000274861	0.000293185	0.000238227	0.06725825	0.000403216	0.000733625	0.000329847	0.002125321	0.000357361	0.000898849	0.000320686	0.000495002	0.000293185	0.000366483	0.00032067	0.000302387	0.000274861	0.000338996	0.000293185	0.000467339	0.000357336	0.000421512	0.000201551	0.000284022	0.000284022	0.000265698	0.00022905	0.000238213	0.000348159	0.000403156	0.000274861	0.000384791	0.000265698	0.000458144	0.0002657	0.000467378	0.000274861	0.000348159	0.00018324	0.000366495	0.000256537	0.000504152	0.000293185	0.000338996	0.000284022	0.000274861	0.000265698	0.000284022	0.000256537	0.000274861	0.000284022	0.000265659	0.000238213	0.000284022	0.000265698	0.000256537	0.000375699	0.000293185	0.00035732	0.000210713	0.000293185	0.000302334	0.000320672	0.000403172	0.000293187	0.000302346	0.000293185	0.000384846	0.000274861	0.00032067	0.000210726	0.000412292	0.000384818	0.000274861	0.000238213	0.000384805	0.0002657	0.000384807	0.000366497	0.000302334	0.000338996	0.00032067	0.00024736	0.000293185	0.000311509	0.000393968	0.000384805	0.00027482	0.000311509	0.000302334	0.000393998	0.000192402	0.000256537	0.00024736	0.000348159	0.000375644	0.000311509	0.000384791	0.000247374
514736	0.002	0.000377556	0.000273448	0.000263939	0.000311083	0.000245155	0.00020737	0.000537667	0.017171415	0.086414434	0.00070774	0.767930891	0.002635998	0.002970366	0.000292231	0.000623053	0.772103137	0.005106824	0.024559537	0.000708981	0.00051921	0.000320872	0.000792682	0.000575751	0.001559683	0.000745418	0.002043822	0.000414827	0.000377076	0.000669884	0.000377051	0.000377135	0.000263925	0.000263925	0.067711807	0.000395987	0.000801994	0.000282821	0.002186857	0.000414782	0.000839631	0.000358182	0.000528207	0.000245073	0.000301628	0.000358211	0.000282776	0.000282776	0.000358213	0.00022622	0.000518582	0.000348758	0.000386477	0.000320482	0.000405327	0.000207354	0.000311055	0.000273352	0.000263925	0.0003959	0.000546915	0.000329906	0.000386518	0.000188517	0.00046191	0.000273352	0.000556274	0.000188517	0.000414754	0.000245073	0.000405327	0.000282776	0.00041474	0.000348758	0.000405313	0.000348758	0.000292201	0.000235646	0.000292189	0.000282776	0.000433603	0.000339331	0.000282776	0.000339331	0.000348756	0.000292201	0.000452471	0.000339331	0.000358197	0.000207341	0.000329892	0.000348756	0.000263925	0.000282776	0.000339331	0.000226207	0.00021678	0.000348758	0.000358182	0.000339331	0.000301628	0.000329906	0.000273352	0.000386449	0.00022622	0.000358182	0.000395888	0.000358182	0.000320479	0.000301628	0.000405343	0.000311055	0.000292201	0.000292203	0.000329906	0.000358182	0.000339333	0.000273349	0.000245073	0.000405355	0.000292201	0.000245073	0.000282762	0.000160212	0.000329906	0.000311052	0.000339331	0.000273352	0.00026391	0.000339331
514737	0.002	0.000428377	0.000209649	0.000209649	0.000234821	0.000234833	0.000260066	0.000411067	0.015111348	0.077768008	0.000537171	0.667703001	0.002439176	0.002837023	0.00027685	0.000503617	0.703183327	0.004190602	0.021707963	0.000681209	0.000512309	0.000343877	0.000654896	0.000562319	0.001725118	0.000688298	0.001852041	0.000411014	0.000352262	0.000680334	0.000360638	0.000310281	0.000234808	0.000268352	0.061219944	0.000243195	0.000755513	0.000276764	0.001691463	0.000310283	0.000646204	0.000251605	0.000520278	0.000285124	0.000293523	0.00025158	0.000285139	0.000243231	0.000285124	0.00025158	0.000444638	0.000226421	0.000369036	0.000243195	0.000327055	0.000301921	0.000259965	0.000234808	0.000218036	0.00026835	0.000301896	0.000293511	0.000310283	0.000293511	0.000335442	0.000243195	0.000452985	0.000318668	0.000352213	0.000226421	0.000360699	0.000234808	0.00045296	0.000268352	0.000343852	0.000327055	0.000318668	0.000226421	0.000276739	0.000251593	0.000285124	0.00025998	0.000234808	0.000218036	0.000301923	0.000226421	0.000368996	0.000276739	0.000352199	0.000243195	0.000276726	0.000276752	0.000259967	0.000327166	0.000310283	0.000226421	0.000268352	0.000226423	0.000176094	0.000184492	0.000276737	0.000259967	0.000259965	0.00039418	0.00025158	0.000251593	0.000293511	0.000352211	0.00025158	0.000209649	0.000251568	0.000268352	0.00031868	0.00033544	0.000268352	0.000184491	0.000327055	0.000402579	0.000343826	0.000318668	0.000343826	0.000310283	0.000301896	0.000259967	0.00033544	0.000251578	0.000352213	0.000318668	0.000268352	0.000217999
514738	0.002	0.000418181	0.000263256	0.000226988	0.000281669	0.000272321	0.000272321	0.000508646	0.016504512	0.084685654	0.000845578	0.729249478	0.002675574	0.002970884	0.000436229	0.000518048	1.386052857	0.005428517	0.023328106	0.000874273	0.000509094	0.000390667	0.0006177	0.000526952	0.00159332	0.000572437	0.001839908	0.00048136	0.000381262	0.000736055	0.000499635	0.000399473	0.000290478	0.00024509	0.066436345	0.000399473	0.000781461	0.000272321	0.002114758	0.000281399	0.000772457	0.000335918	0.000590399	0.000281397	0.000317709	0.00020878	0.000390409	0.000326787	0.00030863	0.000226947	0.000354034	0.000199702	0.000481186	0.000363164	0.000399435	0.000317777	0.000317736	0.000190652	0.000272321	0.000208779	0.000426693	0.000272321	0.000463176	0.000317706	0.000263243	0.000226933	0.000408484	0.000272321	0.00030863	0.000344939	0.000344939	0.000317706	0.000453923	0.000317722	0.000326785	0.000299552	0.000245088	0.000263243	0.000254166	0.000363151	0.000490437	0.000272307	0.000326785	0.000372188	0.00030863	0.00030863	0.000399403	0.000326785	0.000490249	0.000308617	0.000208766	0.000281397	0.000354015	0.00023601	0.000290476	0.000290489	0.000263243	0.000317709	0.000236012	0.000317706	0.000163392	0.000272323	0.000281399	0.000399419	0.000254139	0.000326785	0.000290476	0.000181533	0.000263243	0.000245088	0.000281397	0.000344939	0.000299554	0.000290476	0.000299554	0.000245088	0.000344939	0.000281397	0.000344939	0.000354031	0.000335863	0.000272307	0.000281397	0.000181547	0.000299552	0.000426677	0.000317709	0.000290476	0.000381251	0.000263229
514739	0.002	0.000360386	0.000308563	0.000171381	0.000222822	0.000248528	0.000197089	0.000540285	0.01588829	0.078956787	0.000746666	0.689587231	0.002180042	0.002934791	0.000214265	0.000411511	0.741767134	0.00446521	0.021866098	0.000704635	0.000566493	0.000325768	0.000565961	0.000626227	0.001408964	0.00065204	0.001529972	0.00040299	0.000402913	0.000703698	0.000394371	0.000299918	0.000291376	0.000248492	0.062512127	0.000368496	0.000746191	0.000299929	0.002039939	0.000351409	0.00066899	0.000299916	0.000514386	0.00023996	0.000317056	0.000248502	0.00028278	0.00028278	0.000351335	0.000248502	0.00026563	0.000282778	0.000454392	0.000265642	0.000291348	0.000239934	0.000325624	0.00027421	0.00026564	0.00027421	0.000222794	0.000248502	0.000385649	0.000265642	0.000342762	0.000205632	0.000488554	0.00027421	0.000368483	0.000291348	0.000334207	0.000145661	0.000411368	0.000291348	0.000359913	0.000265642	0.000231354	0.000257072	0.00027421	0.000308499	0.000385585	0.000351332	0.000205658	0.000291348	0.000291348	0.000334207	0.000325639	0.000325624	0.000205657	0.000325626	0.000222796	0.000214226	0.000239934	0.000334194	0.000248502	0.000171381	0.000308486	0.000257072	0.000205645	0.000308499	0.000299918	0.000317044	0.00028278	0.000308473	0.000325624	0.000222796	0.000299918	0.00027421	0.000308488	0.000334192	0.000291346	0.00027421	0.000308486	0.000334192	0.000308463	0.000265668	0.000325637	0.000291348	0.000308473	0.000394176	0.00026563	0.000299916	0.00035136	0.000299916	0.00029135	0.000222794	0.00027421	0.000334194	0.000342764	0.000231364
514740	0.002	0.000409001	0.000400678	0.000259192	0.000133516	0.000204196	0.000251338	0.000573895	0.014401078	0.072690717	0.000621096	0.6361592	0.002107793	0.002514146	0.000188477	0.000345743	0.645315165	0.004373924	0.020058622	0.000645866	0.00053483	0.000282845	0.000424311	0.000463776	0.001228356	0.00056586	0.001639257	0.000392783	0.00019633	0.000723694	0.000353458	0.000251303	0.000251315	0.000188477	0.058224684	0.000251305	0.000676085	0.000259167	0.001734438	0.000298424	0.000652344	0.000267011	0.00036914	0.000235597	0.000227756	0.000149199	0.000219902	0.000204184	0.00019633	0.000290617	0.000353456	0.000329848	0.000322019	0.000282715	0.000290583	0.000337688	0.00020416	0.00019633	0.00021989	0.000267009	0.000329836	0.000212036	0.000259167	0.00029057	0.000267013	0.000251303	0.00037704	0.000219888	0.000243451	0.000243451	0.00019633	0.000227756	0.000439982	0.000267035	0.000282774	0.000259155	0.000282715	0.000267009	0.000259169	0.00021989	0.000345554	0.000243449	0.000345552	0.000321982	0.000188513	0.00021989	0.000369125	0.000274863	0.000267009	0.000212038	0.000290568	0.000243451	0.000227744	0.000274863	0.000274863	0.000243451	0.000321982	0.000274861	0.000243449	0.000274861	0.000259157	0.000274863	0.000243449	0.000259157	0.000227742	0.000361284	0.000290572	0.000290568	0.000259155	0.000212038	0.000243451	0.000274863	0.00021989	0.000227742	0.000369136	0.00031413	0.000298422	0.000267011	0.000298422	0.000188477	0.000290568	0.000259159	0.000267009	0.000227742	0.000251303	0.000314128	0.000251303	0.000204182	0.000306276	0.000329836
514741	0.002	0.000377096	0.000299477	0.00033788	0.000270303	0.000318601	0.000260651	0.000482981	0.017654336	0.089475638	0.000773131	0.7804436	0.002387426	0.003531619	0.00031863	0.000705897	0.832932857	0.005625526	0.024767969	0.000755347	0.000551081	0.000425021	0.000618317	0.000647335	0.00142231	0.00075386	0.001839961	0.000366856	0.000241341	0.000860326	0.000473136	0.000260648	0.000279956	0.000279958	0.071185738	0.000405572	0.00073423	0.000337894	0.002113055	0.000347549	0.000608527	0.000270301	0.000724571	0.000318572	0.000299265	0.000212381	0.00025101	0.000260607	0.000222034	0.000193073	0.000521415	0.000270303	0.000415137	0.000318587	0.000376508	0.000347546	0.000308918	0.00028961	0.000222033	0.000260663	0.000395845	0.000376595	0.000308918	0.000270361	0.000260648	0.000347532	0.000502243	0.000318572	0.000492455	0.00031857	0.00046345	0.000415123	0.00050218	0.000299251	0.000289668	0.000299263	0.000347532	0.000347532	0.000279956	0.000289625	0.000405454	0.00028961	0.000231688	0.000212367	0.000357187	0.000366839	0.000376479	0.000434416	0.000357187	0.000231688	0.000299265	0.000270303	0.000270303	0.000347532	0.000405439	0.000260648	0.00043443	0.000376525	0.000308918	0.00022202	0.000328225	0.000231687	0.000405454	0.00031857	0.000260648	0.000279958	0.000366842	0.000347532	0.0002413	0.000299263	0.000299263	0.000308918	0.000299277	0.000328239	0.000347532	0.000299248	0.00028961	0.000357187	0.000366839	0.000337877	0.000347532	0.00033788	0.000308918	0.000366839	0.000212366	0.000308918	0.000376492	0.000231673	0.000279956	0.000405454
514742	0.002	0.000270715	0.000238498	0.000206736	0.000174899	0.000190802	0.0001908	0.00039767	0.015176524	0.071565576	0.000533407	0.653399889	0.001997499	0.002593502	0.000230692	0.000469707	1.139357733	0.004552814	0.020979875	0.000622211	0.000493637	0.000342277	0.000477326	0.000453523	0.001251506	0.000652598	0.00146717	0.000365799	0.000214649	0.000636817	0.000381651	0.000310063	0.00023856	0.000230549	0.057439663	0.000437538	0.000596624	0.000262351	0.001980805	0.000302114	0.000684368	0.0002544	0.000485218	0.000230551	0.0002385	0.000182849	0.000262349	0.0002862	0.000238502	0.0002385	0.00038172	0.000190788	0.000294151	0.00019875	0.000373676	0.000310051	0.000286224	0.0002703	0.0002862	0.000230549	0.000294151	0.000246449	0.0002226	0.000230549	0.00035775	0.0002544	0.000501032	0.000310063	0.0002703	0.000214649	0.000222589	0.000365723	0.000413439	0.00018285	0.000262349	0.0002226	0.00018285	0.000174888	0.0003021	0.000230551	0.000278239	0.000174899	0.000349823	0.0002226	0.000190788	0.0002544	0.000206677	0.000310053	0.000397535	0.000174901	0.00019875	0.00019875	0.000310051	0.000294151	0.000302102	0.000174876	0.000373664	0.000230549	0.000310051	0.0002703	0.000246449	0.000206701	0.000286202	0.000357774	0.000318	0.0002703	0.0003021	0.000190777	0.000270276	0.000206701	0.000262351	0.0002385	0.000294149	0.000198738	0.000294151	0.00019875	0.0002385	0.000230549	0.00019874	0.000230549	0.000214638	0.000278239	0.000325951	0.000278249	0.000246451	0.000270302	0.0002544	0.000230526	0.000310051	0.000246449
514743	0.002	0.000350844	0.000236699	0.000254023	0.000262783	0.000254021	0.000175187	0.000446955	0.015522207	0.080021781	0.00061382	0.714818204	0.002431632	0.002938711	0.000332974	0.000622782	0.75980323	0.005039018	0.022618255	0.000879639	0.000499939	0.000289191	0.000631542	0.000482097	0.001387505	0.000666483	0.001696817	0.000438157	0.000289058	0.000666402	0.000438055	0.000236502	0.000403061	0.000262807	0.064025647	0.000297821	0.000587248	0.000262781	0.00182889	0.000315337	0.000815477	0.000385529	0.000499474	0.000341644	0.000289086	0.000183934	0.000297818	0.00021897	0.000306579	0.000289058	0.00043814	0.000262781	0.000350403	0.000262768	0.000376666	0.000297818	0.000183946	0.000236502	0.000236502	0.000262781	0.000367895	0.000254021	0.000350389	0.000254021	0.000271542	0.000262781	0.00044676	0.000192693	0.000385427	0.000218984	0.000271566	0.000324097	0.000464471	0.000297821	0.000315337	0.000245263	0.000324097	0.000218984	0.000254008	0.000210211	0.000341627	0.000289047	0.000236502	0.000289058	0.000332856	0.000297818	0.000446808	0.000289058	0.00039425	0.000271539	0.000350374	0.000227731	0.000254021	0.000271539	0.000464285	0.000350376	0.000218984	0.000245263	0.000192693	0.000254021	0.000350427	0.000289058	0.000297818	0.000271539	0.000350374	0.000324095	0.000306581	0.000218984	0.0002803	0.000289058	0.000227731	0.000332858	0.00028906	0.000271542	0.000254023	0.000289058	0.000306552	0.000350374	0.000218984	0.000350374	0.000245263	0.000236504	0.000192706	0.000289058	0.0002803	0.000271539	0.000262781	0.000315337	0.000254008	0.000324084
514744	0.002	0.000483811	0.00019797	0.000261306	0.000229631	0.000229633	0.000197958	0.000538832	0.014450149	0.073755127	0.000539046	0.63694537	0.002093762	0.002599994	0.000213913	0.000436149	1.248221328	0.004305562	0.020114657	0.000683034	0.000579109	0.000428216	0.000483318	0.000515158	0.001317714	0.000531119	0.001461439	0.000269214	0.000269223	0.000657977	0.000372186	0.000229633	0.000174215	0.000292979	0.05603839	0.0004043	0.000570563	0.000237562	0.00186063	0.000293017	0.000705451	0.000229633	0.000443621	0.000213794	0.000221714	0.000245468	0.00023755	0.00023755	0.000324678	0.000182122	0.000388062	0.000269237	0.000340526	0.000221702	0.000380174	0.000340501	0.000245468	0.000269261	0.00019004	0.000134612	0.000356387	0.000253422	0.000229633	0.000166285	0.000253387	0.000253387	0.000443562	0.00028506	0.000269212	0.000205877	0.000292977	0.000253387	0.000356339	0.00024547	0.000332583	0.000277143	0.000316747	0.000277143	0.000324761	0.00019004	0.000388036	0.000269223	0.000229633	0.000245468	0.000221714	0.000205877	0.000292977	0.000229619	0.000308841	0.000245468	0.000221714	0.000229631	0.000213785	0.000277141	0.000300897	0.000269223	0.000245468	0.000229631	0.000245468	0.000229631	0.000166273	0.000253387	0.000253387	0.000292979	0.000277141	0.000285048	0.000213794	0.000324652	0.000308816	0.000150448	0.000269223	0.000205877	0.000300897	0.000197958	0.000182109	0.000261304	0.000277141	0.000308816	0.000277143	0.000292979	0.000245468	0.000221714	0.000245468	0.000205865	0.000269223	0.000237527	0.000261306	0.000229619	0.000229631	0.000269212
514745	0.002	0.000472068	0.000260988	0.000261175	0.000252507	0.000176754	0.00037057	0.000404203	0.014841156	0.077218862	0.000682805	0.681953765	0.002379345	0.002882464	0.000353574	0.000657396	0.757466776	0.004800128	0.02188419	0.000718063	0.000539535	0.000336776	0.000564379	0.000395897	0.001401553	0.000640535	0.001680717	0.000311424	0.000260923	0.000724741	0.000361952	0.000345093	0.000202019	0.000252507	0.062615113	0.000328337	0.000851564	0.000269341	0.001885123	0.000193589	0.000589609	0.000353549	0.00049683	0.000260925	0.000294603	0.000260923	0.000319842	0.000202006	0.000260925	0.000252507	0.000336741	0.000277759	0.000378788	0.000252509	0.000345119	0.000244091	0.000345156	0.00015992	0.000176742	0.000286174	0.000319842	0.000286174	0.000311439	0.000260923	0.000260925	0.000286174	0.000454742	0.000235673	0.000387202	0.00021884	0.00021884	0.000294592	0.000522064	0.000260925	0.00032826	0.000185171	0.000303008	0.000286174	0.000311424	0.000227256	0.000471465	0.000210422	0.000277757	0.000286187	0.000319842	0.000227243	0.000294592	0.000277759	0.000286212	0.000361954	0.000303023	0.000277757	0.000260925	0.000235673	0.000311426	0.000244089	0.000260923	0.000210411	0.000193588	0.000277759	0.000252495	0.000277759	0.000210422	0.000244089	0.000235673	0.000286174	0.000260925	0.000252507	0.000395622	0.000303008	0.000277757	0.000311426	0.000269341	0.000277759	0.000277759	0.000277757	0.000269353	0.000235673	0.000319844	0.000345093	0.000210422	0.000353509	0.000319842	0.000269341	0.000345081	0.000361938	0.000277769	0.000336678	0.000235673	0.000252507
514746	0.002	0.000369846	0.00029021	0.00029902	0.000219869	0.000167091	0.00024624	0.000572033	0.015774304	0.07985369	0.00065134	0.712847484	0.002325266	0.002816406	0.000369479	0.000555015	0.72985627	0.004831905	0.022397718	0.000829709	0.000554868	0.000334459	0.000510455	0.000545587	0.001437127	0.000536941	0.001738958	0.000457593	0.000299058	0.000827808	0.000448661	0.000219856	0.00030784	0.000228651	0.064372336	0.00044871	0.000809897	0.000334184	0.002022366	0.000272624	0.000713003	0.000386987	0.000510235	0.000237447	0.000351799	0.00024624	0.000281417	0.000202268	0.000316609	0.000228651	0.000439888	0.000263841	0.000316594	0.000184679	0.000483821	0.000334221	0.000202268	0.000211062	0.000263841	0.000211037	0.00039581	0.000281417	0.000334182	0.000272621	0.000386989	0.000263828	0.000404566	0.000237445	0.000430974	0.000255033	0.000263828	0.000299005	0.000431	0.000325415	0.000316609	0.000281417	0.000299018	0.000237445	0.000299005	0.000255022	0.000325389	0.00024624	0.00024624	0.000272621	0.000263828	0.00024624	0.000422139	0.00029021	0.000202268	0.000255033	0.000272624	0.000272624	0.000342977	0.000299005	0.000263828	0.000193461	0.0003078	0.000202268	0.000272621	0.000290212	0.000342979	0.000298979	0.000290199	0.000237447	0.000237445	0.000237431	0.000228651	0.0003078	0.000316594	0.000272621	0.000255033	0.00024624	0.000299031	0.00029021	0.000281393	0.000299005	0.00031662	0.000395797	0.000228625	0.000246227	0.000334182	0.00024624	0.000228651	0.000255035	0.000360566	0.000255033	0.000360566	0.00029021	0.000255033	0.00029021
514747	0.002	0.000412023	0.000317256	0.000291516	0.000197146	0.000214287	0.000205704	0.000557557	0.015497774	0.079348776	0.000660716	0.685956877	0.002465638	0.002917198	0.000291414	0.000609506	0.715267725	0.004552104	0.021009104	0.000730773	0.000437773	0.000411535	0.000591817	0.000445787	0.001470002	0.000721064	0.001659574	0.000394447	0.000377187	0.000720934	0.000471845	0.00017142	0.000222898	0.000282844	0.06271105	0.000463055	0.000746434	0.000282844	0.001979434	0.000325697	0.00075489	0.000325712	0.000583294	0.000205704	0.000325697	0.000222846	0.000265702	0.0002657	0.000299986	0.000222846	0.000359996	0.000334308	0.000342854	0.000205716	0.000445757	0.000239988	0.000197133	0.000317143	0.000291401	0.000179991	0.000265702	0.000231416	0.000299986	0.000222846	0.00025713	0.000239988	0.000334272	0.000291401	0.000411499	0.000291414	0.000351426	0.00025713	0.000402893	0.000308581	0.000385721	0.000368566	0.000282844	0.000188562	0.00025713	0.000188561	0.000394344	0.000239988	0.000282842	0.000291416	0.00025713	0.000257156	0.000239963	0.00024856	0.000274274	0.000274272	0.000325697	0.000154278	0.000282844	0.000291414	0.000317128	0.000377136	0.00025713	0.000248558	0.000317128	0.00019712	0.000265689	0.000299984	0.000274259	0.000239988	0.00025713	0.000265702	0.000299986	0.000291414	0.000274272	0.00024856	0.000351411	0.000299986	0.000231416	0.000282844	0.000334267	0.00023995	0.000274272	0.000308556	0.000308556	0.000239988	0.0002657	0.000239988	0.000197133	0.000299984	0.000334267	0.000402839	0.00025713	0.000325697	0.000411422	0.000248558
514748	0.002	0.000446907	0.000311665	0.000252601	0.00021049	0.000176812	0.000151552	0.000387524	0.015344081	0.078588342	0.000573029	0.682881457	0.002311606	0.002934259	0.00021049	0.000716967	0.695648975	0.004593931	0.021560794	0.000743139	0.000539712	0.000379059	0.000606611	0.00062371	0.001358896	0.000742137	0.001460693	0.000303169	0.000370578	0.000716642	0.000286267	0.000319972	0.000303156	0.000319957	0.061434801	0.000353701	0.000623496	0.00024417	0.001935925	0.000345234	0.000648749	0.000311514	0.000539101	0.000311539	0.000227329	0.000227329	0.000277846	0.00021891	0.00024418	0.000159973	0.000362071	0.000269427	0.000286269	0.000328365	0.000294687	0.000286267	0.000328401	0.000185231	0.000269427	0.000319959	0.000311526	0.000185232	0.000261007	0.00021891	0.000336788	0.000227329	0.000471618	0.000218898	0.000328365	0.000244168	0.000261007	0.00024417	0.000488516	0.000294651	0.000328428	0.000269427	0.000345267	0.000353648	0.000261007	0.000277846	0.000294689	0.000294685	0.000286267	0.000261007	0.000286254	0.000185231	0.000345206	0.000387364	0.000311526	0.000210477	0.000261007	0.000176799	0.000227329	0.000370462	0.000294687	0.000252588	0.000345217	0.000286267	0.000336771	0.000261007	0.000303106	0.000269427	0.000294685	0.000185206	0.000286269	0.000303118	0.000345204	0.00020207	0.000244168	0.000235749	0.000311526	0.00021049	0.000286267	0.000311526	0.000395734	0.000261009	0.000244168	0.000227316	0.000311524	0.000244157	0.000294687	0.000252588	0.000362043	0.000252588	0.000176811	0.000227329	0.000244168	0.000336796	0.000286267	0.000303106
514749	0.002	0.000423711	0.000236077	0.000195284	0.000252279	0.000219694	0.000179023	0.00053738	0.014587235	0.076781207	0.000651624	0.650372813	0.002160454	0.002894886	0.000284827	0.000480735	0.760655451	0.004316277	0.0209614	0.000538368	0.000480767	0.00035038	0.000643474	0.00041509	0.001387334	0.000578343	0.001329748	0.000407025	0.000235967	0.000676062	0.000390644	0.000219694	0.00020342	0.000227832	0.060769718	0.00028479	0.000708688	0.000252241	0.001945112	0.000211558	0.000578102	0.000301135	0.000398794	0.000349884	0.000366182	0.00017901	0.000154599	0.000219694	0.000276652	0.000325473	0.000398743	0.000244105	0.000276642	0.000341759	0.000423153	0.000219694	0.000162724	0.000260379	0.000203398	0.000219694	0.000366208	0.000244105	0.000317363	0.000252241	0.000309199	0.000260379	0.000439526	0.0001546	0.000366182	0.000211558	0.000325487	0.000211558	0.000284788	0.000195296	0.00037432	0.000203374	0.000268516	0.000252241	0.000317339	0.000301062	0.000276654	0.000195284	0.000325497	0.000162724	0.000195272	0.000195272	0.000415076	0.000284788	0.000358059	0.000138314	0.000260381	0.000227832	0.000276652	0.000325509	0.000301064	0.000244105	0.000235967	0.000252241	0.00020342	0.000309199	0.000211558	0.000219694	0.000309199	0.000358059	0.000195284	0.000276652	0.000244081	0.000227832	0.000227832	0.000219696	0.000187135	0.000211558	0.000195272	0.000203408	0.000260381	0.000252241	0.000260381	0.000292926	0.00019526	0.000235967	0.000276652	0.000276652	0.000292926	0.000341736	0.000235969	0.000211556	0.000219694	0.000284788	0.000325473	0.000260379
514750	0.002	0.000404036	0.000236013	0.000251201	0.000205499	0.000152223	0.000213122	0.000479869	0.014020332	0.069928269	0.000579256	0.611832217	0.001958311	0.002545304	0.000220733	0.000510706	0.640611847	0.004058487	0.019311767	0.000641254	0.000541232	0.000335161	0.000464622	0.000518261	0.001243958	0.000640139	0.001366861	0.000403586	0.000281609	0.000647908	0.000312139	0.000152222	0.000251167	0.000266399	0.056343357	0.000380923	0.000632278	0.000243555	0.001757883	0.000274047	0.000586418	0.000357745	0.00047219	0.000281611	0.000273999	0.000175055	0.000251165	0.000175055	0.000213111	0.000167444	0.000319679	0.000205499	0.000342536	0.000243555	0.000228333	0.000197889	0.000258789	0.000251165	0.000243555	0.000312076	0.000327312	0.000304443	0.000235945	0.000243555	0.000220723	0.000205499	0.000540668	0.000273999	0.000273999	0.000281611	0.000251165	0.000266399	0.000296824	0.000319679	0.000197889	0.000220723	0.000228331	0.000251165	0.000312055	0.000312067	0.000327289	0.000152222	0.000235945	0.000273999	0.000182666	0.000167444	0.000327289	0.000228333	0.000258802	0.000228333	0.000273999	0.000228333	0.000281609	0.000197889	0.0002816	0.000205501	0.000243555	0.000273999	0.000190277	0.000205499	0.000235943	0.000304514	0.000251142	0.000296856	0.000251133	0.000289221	0.000235945	0.000243555	0.000289221	0.000251167	0.000213111	0.000228333	0.000296822	0.000228333	0.000342534	0.000205476	0.000289221	0.000312067	0.000205499	0.000289221	0.0002816	0.000220721	0.000273999	0.000205501	0.000213111	0.000251167	0.000327278	0.000220721	0.000243555	0.000205499
514751	0.002	0.000291281	0.000342482	0.000291114	0.000248272	0.000299689	0.000231148	0.000471204	0.015206149	0.078615282	0.000539903	0.694535013	0.002187491	0.002471432	0.000316772	0.000600224	1.201423019	0.004836149	0.021401924	0.000747113	0.000445838	0.000265571	0.000505618	0.000411111	0.001407851	0.000737059	0.001649499	0.000393874	0.000273966	0.000737063	0.000411021	0.000205465	0.000196904	0.00024827	0.063837513	0.000488137	0.000496744	0.000333894	0.001882425	0.000291078	0.000762732	0.000231137	0.000453904	0.000282516	0.000214026	0.000196904	0.000231148	0.000265392	0.000291076	0.000316798	0.000419547	0.000333882	0.000393835	0.000299661	0.000291076	0.000214026	0.000342441	0.000214026	0.000265394	0.00031676	0.000316757	0.000299635	0.000351004	0.000205439	0.000308202	0.00024827	0.000402395	0.00036814	0.000368125	0.00023971	0.000222588	0.000308249	0.000376728	0.000291078	0.000359578	0.000273954	0.000325307	0.00032532	0.000385286	0.000214026	0.000282516	0.000282516	0.000291076	0.000325322	0.000376739	0.000128415	0.000222588	0.00024827	0.000394051	0.000368125	0.000402423	0.000248272	0.000445368	0.000145537	0.00031676	0.000273954	0.000222588	0.000325332	0.00031676	0.00032532	0.000282516	0.00023971	0.000256832	0.00032532	0.00031676	0.000265392	0.000376688	0.000316757	0.000282514	0.000222588	0.000256832	0.00023971	0.000265392	0.000291076	0.000273954	0.000273954	0.000205465	0.000214026	0.000308198	0.000325322	0.000351004	0.000196878	0.00032532	0.000308198	0.000162659	0.000256832	0.000282514	0.000299638	0.000393848	0.000273954
514752	0.002	0.000369447	0.000134166	0.000201242	0.000243154	0.000243139	0.000251612	0.000402577	0.015026092	0.077375991	0.000764334	0.679819227	0.002446041	0.003016681	0.00033565	0.000663486	1.453520525	0.004247844	0.021845531	0.000689438	0.000461839	0.000402636	0.000662996	0.00050349	0.001530868	0.000679934	0.001572871	0.000385704	0.000276717	0.000781088	0.000402548	0.000226382	0.000276779	0.000176076	0.061701767	0.000452983	0.000738558	0.000293475	0.001750711	0.000226382	0.000780693	0.000352178	0.000520163	0.000184412	0.000327001	0.000226382	0.000318613	0.000201231	0.000335397	0.000318638	0.000410946	0.000209613	0.000511635	0.000461293	0.000327013	0.000192846	0.000327011	0.000276691	0.000243154	0.000209613	0.000293473	0.000301831	0.000251537	0.000192844	0.000335384	0.000285075	0.000494856	0.000318625	0.000268306	0.000209613	0.000327049	0.000251537	0.000469779	0.000343767	0.000276691	0.000268308	0.000268306	0.00018446	0.00029346	0.00020123	0.000335422	0.000234768	0.00025992	0.000217999	0.000217999	0.000360564	0.000276691	0.000243151	0.000318628	0.000318613	0.000251537	0.000310227	0.000243154	0.000352176	0.000343793	0.000243151	0.000276691	0.000226382	0.000251537	0.000310229	0.000176064	0.000360562	0.000251537	0.000385804	0.000276666	0.00029346	0.000318613	0.000268306	0.000318613	0.000276689	0.000276689	0.000276691	0.000285075	0.00022637	0.000285062	0.000402496	0.000176075	0.000310229	0.000276679	0.000268306	0.000234768	0.000209613	0.000243154	0.00029346	0.000335382	0.000285075	0.00018446	0.000301846	0.000326996	0.000301844
514753	0.002	0.000348651	0.000271917	0.000203813	0.00029728	0.000348322	0.000263258	0.000509893	0.015122734	0.078039943	0.000577953	0.688865096	0.00237416	0.002933407	0.00043361	0.000637923	1.293889796	0.00446664	0.021864227	0.000826323	0.000433752	0.000476276	0.000671718	0.000620538	0.001464914	0.000671879	0.00184183	0.000356754	0.000339729	0.000807946	0.000484491	0.000322717	0.000322719	0.000169846	0.063168317	0.000424905	0.000569351	0.000331223	0.00219291	0.000331208	0.0007312	0.000450266	0.000577836	0.000203801	0.000246274	0.000212305	0.000169844	0.000237783	0.000314239	0.000297229	0.000390669	0.00026326	0.000331238	0.000305733	0.000399288	0.000280245	0.000339691	0.000331236	0.000271751	0.00022929	0.000314213	0.000254767	0.00034822	0.000271751	0.000288738	0.000237783	0.000475784	0.000229292	0.000280219	0.000220798	0.000271751	0.000288736	0.00050974	0.000280245	0.00028026	0.000254767	0.00030572	0.000203813	0.000365192	0.0002038	0.000382176	0.000220798	0.000314201	0.000152848	0.000314211	0.000314264	0.000288736	0.000271751	0.000339729	0.000169844	0.000203839	0.000382151	0.000339689	0.000203813	0.000229264	0.000203814	0.000288736	0.000348197	0.000237783	0.000220798	0.000237781	0.00018683	0.000263258	0.000305722	0.000297229	0.000271751	0.000280232	0.000263233	0.000246276	0.000271751	0.000322704	0.000212305	0.00022929	0.000246274	0.000322717	0.000356662	0.000271751	0.000263258	0.00022929	0.000314213	0.000297229	0.000280243	0.00028871	0.000280243	0.00023777	0.000365166	0.000390644	0.00030572	0.000246274	0.000407666
514754	0.002	0.000451886	0.00031273	0.000208252	0.000242962	0.00018222	0.00025164	0.000494911	0.016721063	0.080612024	0.00063402	0.711203684	0.002277997	0.002990494	0.000286346	0.000634439	0.702410662	0.004834711	0.022421883	0.000835469	0.000486662	0.000417087	0.000477501	0.000495119	0.001479258	0.000738547	0.001846955	0.000390515	0.000312418	0.000991142	0.000547108	0.000286398	0.0003037	0.000234286	0.064265103	0.000295079	0.000773026	0.000251651	0.001811651	0.000295334	0.000712036	0.000407897	0.000651277	0.000147513	0.000199575	0.0003471	0.000286348	0.000199575	0.000312379	0.000295027	0.000494747	0.000286348	0.000373161	0.000338411	0.000312392	0.000234283	0.000216929	0.000260316	0.000268992	0.00027767	0.000268992	0.000164866	0.000303703	0.000294975	0.00037315	0.000251627	0.000477364	0.000251638	0.000321057	0.000260316	0.000347089	0.000234283	0.000486092	0.000347087	0.000407867	0.000260316	0.000268992	0.000234283	0.000347089	0.000321057	0.000329733	0.000303713	0.000338411	0.00025164	0.000242962	0.00027767	0.000338411	0.000329735	0.000355763	0.000268992	0.0003037	0.000286348	0.00027767	0.000268994	0.000295024	0.000286348	0.000295024	0.000225594	0.000234273	0.000216916	0.00027767	0.000260316	0.000321057	0.000295024	0.000295024	0.000268994	0.000234283	0.000321044	0.000234283	0.000303703	0.000329733	0.000329733	0.000312379	0.000312379	0.000234283	0.000329733	0.000286348	0.000225607	0.00030369	0.0003037	0.000260303	0.000208253	0.000164866	0.000208252	0.00030369	0.000286322	0.000321057	0.000199575	0.000312379	0.000364444
514755	0.002	0.000510888	0.000343073	0.000246269	0.000272626	0.000281419	0.000263873	0.000528066	0.016239083	0.08181401	0.000863461	0.711032218	0.002379058	0.003039173	0.000343033	0.000528397	0.766856362	0.004669437	0.022446681	0.000820358	0.00049322	0.000413743	0.000642606	0.000554524	0.001313624	0.000713002	0.0013842	0.000439811	0.000219858	0.00060749	0.00030783	0.000281419	0.000290215	0.000351787	0.064364409	0.000413677	0.000704145	0.000263818	0.001960436	0.000325418	0.00078356	0.000334185	0.000431016	0.000404711	0.000263831	0.000325392	0.000211064	0.000228665	0.000290215	0.000272613	0.000351791	0.000219858	0.000457411	0.000263831	0.000395746	0.000228667	0.000299008	0.000211064	0.000219858	0.000307803	0.000369391	0.00020227	0.000290213	0.000228641	0.000290213	0.000263844	0.000492702	0.000184681	0.000351774	0.000158298	0.000360622	0.000193476	0.000475019	0.000316597	0.000395814	0.000378197	0.000246242	0.000228652	0.000272613	0.000211064	0.00041339	0.000413374	0.000325392	0.000228652	0.000219858	0.000272624	0.000325392	0.000281419	0.000334187	0.000316597	0.000378171	0.00020227	0.000299008	0.000246229	0.000290215	0.000299008	0.000228654	0.000378199	0.000299008	0.000263831	0.00032539	0.000334185	0.000299008	0.000290215	0.000263831	0.000290213	0.000211064	0.000281419	0.000281406	0.000316597	0.000272624	0.000255036	0.000307779	0.000255036	0.000272611	0.000360567	0.000255036	0.000246242	0.000360569	0.000316597	0.000290215	0.000246242	0.000342981	0.000246242	0.00020227	0.000237447	0.000281422	0.000263829	0.000325392	0.00032539
514756	0.002	0.000315608	0.0002276	0.000280123	0.000315138	0.000192584	0.000192584	0.000464158	0.016147491	0.080543824	0.000569592	0.696636285	0.002368576	0.002856365	0.0003327	0.000464606	0.73581679	0.005080899	0.022219551	0.000596436	0.000613721	0.000438163	0.000437959	0.000455635	0.001412904	0.000806546	0.001747914	0.000429016	0.000288878	0.000762647	0.000481594	0.000315138	0.000288878	0.000271368	0.065546266	0.000341429	0.000648275	0.000262615	0.002225124	0.000297632	0.000753705	0.000280123	0.000578076	0.000306385	0.000306385	0.000315138	0.000280123	0.000376455	0.0002276	0.000306385	0.000402702	0.000218845	0.000315138	0.000262615	0.000367663	0.000271368	0.00025386	0.000245108	0.000253862	0.000323906	0.000385194	0.000201338	0.00025386	0.000210092	0.000332645	0.000227587	0.000499182	0.000218845	0.000367687	0.000288875	0.000323921	0.000192584	0.000481607	0.00032393	0.000288875	0.000236353	0.000332647	0.00025386	0.000262615	0.000297643	0.000350153	0.000306385	0.0003414	0.000323893	0.000236355	0.00029763	0.000350181	0.000236355	0.0003414	0.000245108	0.000280123	0.000358908	0.000218847	0.000288838	0.00038517	0.000236353	0.000402678	0.000332645	0.000245108	0.000306372	0.000323908	0.000315138	0.000288875	0.000271357	0.000218806	0.000323906	0.0002276	0.000402675	0.000306387	0.000315166	0.000332645	0.000192558	0.00025386	0.000218845	0.000280125	0.000280123	0.000315138	0.000218845	0.000315151	0.00025386	0.00029763	0.000245108	0.00032389	0.000332647	0.000271368	0.000358921	0.000367673	0.000358908	0.000280123	0.000358908
514757	0.002	0.000521577	0.000260548	0.000241252	0.000289495	0.000212275	0.000337709	0.000501966	0.018198707	0.08991387	0.000705002	0.779226723	0.00239637	0.00315846	0.000192978	0.000579629	0.931241938	0.005076681	0.025215505	0.000929233	0.000570133	0.000347646	0.000656838	0.000579684	0.001712738	0.000772942	0.001917185	0.000482693	0.000386012	0.000898739	0.000521245	0.000299114	0.000270169	0.000250871	0.07121055	0.000414977	0.000782197	0.000337714	0.002102149	0.000231573	0.000859609	0.000279836	0.000472999	0.000357007	0.000270169	0.000289466	0.000270169	0.000289466	0.000260519	0.000270169	0.000463166	0.000221924	0.000434274	0.000250886	0.000328061	0.000279819	0.000308764	0.00016403	0.000318411	0.000241221	0.000299114	0.000289466	0.000328061	0.000202626	0.000366659	0.000337714	0.000559852	0.000395604	0.000443878	0.000270169	0.000443893	0.000212274	0.000472838	0.000337711	0.000414902	0.000221924	0.000299114	0.000260519	0.000376307	0.000279819	0.000328061	0.000337711	0.000192949	0.000395604	0.000270169	0.000347359	0.000405259	0.000279816	0.000414899	0.000308764	0.000376307	0.000212261	0.000347359	0.000424564	0.000289466	0.000376338	0.000270169	0.000308721	0.000357009	0.000241207	0.000347316	0.000270154	0.000366657	0.000366659	0.000385957	0.000357009	0.000308764	0.000260519	0.000328061	0.000231573	0.000221924	0.000443878	0.000337711	0.000366657	0.000289466	0.000424549	0.000337709	0.000366642	0.000318411	0.000328061	0.000299114	0.000318411	0.000299114	0.000299114	0.000250871	0.000337711	0.000347374	0.000299114	0.000241221	0.000337711
514758	0.002	0.0004317	0.000343425	0.000263937	0.000246317	0.000281505	0.000281544	0.000581049	0.015703866	0.081187188	0.000739757	0.711594719	0.002441932	0.003128272	0.000387619	0.000537395	0.784851799	0.004872861	0.02216556	0.000715056	0.000528639	0.000396262	0.000633934	0.00047558	0.001526429	0.000634149	0.001721869	0.000422524	0.000219925	0.000739662	0.000325504	0.000272707	0.000237534	0.000307897	0.064735971	0.000448795	0.000775035	0.000334339	0.001880715	0.000360736	0.000810139	0.000263913	0.000624976	0.000228723	0.000299112	0.000211128	0.000316693	0.000299099	0.000290303	0.000351894	0.000343115	0.000228723	0.000369503	0.000202331	0.000457578	0.000307897	0.000255113	0.000255126	0.000281505	0.000404691	0.000299101	0.000255113	0.000387136	0.000325491	0.000334289	0.000290303	0.000395908	0.000290301	0.000316693	0.000281505	0.000395895	0.000255113	0.000439947	0.000281505	0.000325488	0.000290303	0.000325491	0.000307897	0.00035188	0.0003343	0.000431107	0.000211116	0.000360678	0.000325491	0.000246317	0.000343087	0.000290301	0.000343085	0.000378272	0.000237519	0.000246317	0.000281505	0.000219899	0.000290303	0.000343087	0.000219925	0.000281505	0.000281518	0.000334286	0.000290301	0.000387147	0.000272722	0.000237519	0.000387095	0.000272709	0.000281505	0.000263911	0.000281505	0.000219925	0.000281507	0.000413502	0.000228723	0.000219925	0.000307897	0.000219874	0.000246315	0.000343082	0.000228723	0.000272707	0.000325491	0.00022871	0.000272707	0.000272707	0.0003343	0.000281478	0.000299112	0.000378272	0.000263911	0.000325491	0.000343085
514759	0.002	0.000413032	0.000269637	0.000193612	0.000168359	0.000235703	0.000227374	0.000378934	0.015681737	0.078193692	0.000513979	0.688017317	0.002439556	0.002619031	0.00031149	0.000573225	0.712500722	0.004273289	0.020941592	0.000666976	0.000455248	0.000320247	0.000513868	0.000572926	0.001257472	0.000682768	0.001570544	0.000454839	0.000286286	0.000632166	0.000319909	0.000235703	0.000227284	0.000277791	0.061448304	0.000362022	0.00068233	0.000269387	0.002012467	0.000311465	0.000792174	0.000345136	0.000463195	0.000210435	0.00024412	0.000235703	0.000235715	0.000218867	0.000294629	0.000252538	0.000345149	0.000210524	0.000378833	0.000387267	0.000395681	0.000244122	0.000269374	0.000218867	0.000294629	0.000202032	0.000336721	0.000260955	0.000218867	0.000294629	0.000303048	0.000210448	0.00056432	0.000311465	0.000269374	0.000336719	0.00031149	0.000193612	0.000471607	0.000202006	0.000361972	0.000260957	0.000345161	0.000176776	0.000235703	0.000311465	0.00028621	0.000269374	0.000227284	0.000269374	0.000286212	0.000269374	0.000227284	0.000252538	0.000353553	0.000202043	0.0003283	0.000269374	0.000319884	0.000193612	0.000294629	0.000303046	0.000227284	0.000294629	0.000294629	0.000227284	0.000294629	0.000218867	0.000303046	0.000395656	0.000311477	0.000202018	0.000294641	0.000260943	0.0003283	0.00024412	0.000370391	0.000336717	0.000269374	0.000269374	0.000328363	0.000269374	0.00023569	0.000168346	0.000260957	0.000294629	0.00028621	0.000311465	0.000387239	0.0003283	0.000269374	0.000235703	0.00028621	0.000303046	0.000168359	0.000260957
514760	0.002	0.000279349	0.000336943	0.000238152	0.000246474	0.000221728	0.000213515	0.000443727	0.016011944	0.075139772	0.00045209	0.666931825	0.002404692	0.00287029	0.00041101	0.000608669	0.682685507	0.004093764	0.021028213	0.000642973	0.000518149	0.000476682	0.000443875	0.000435502	0.001441396	0.000748478	0.001375312	0.000369765	0.000295638	0.000740031	0.000303847	0.000221765	0.000246363	0.000254574	0.06150558	0.000345238	0.000739937	0.000254626	0.001921285	0.000328498	0.000608151	0.000361359	0.000599911	0.000221691	0.000303873	0.00023815	0.000295636	0.000271038	0.000262788	0.000270999	0.000336746	0.000254574	0.000271001	0.000246363	0.000328535	0.000213503	0.00019709	0.00019709	0.000229939	0.000213515	0.000377795	0.000205302	0.00031205	0.000197091	0.000344922	0.000197078	0.00051759	0.00023815	0.000468227	0.000238152	0.000303847	0.000262812	0.000517651	0.000287425	0.000254574	0.000279212	0.000213515	0.00023815	0.000353133	0.000197091	0.00035316	0.000262788	0.000262802	0.000270999	0.000279212	0.000238152	0.000394205	0.000270999	0.000320273	0.000312062	0.000279214	0.000213515	0.000295636	0.00020529	0.000221726	0.00023815	0.000377783	0.000188866	0.000279212	0.000262788	0.000180666	0.000205278	0.000254574	0.000386019	0.000361322	0.000246363	0.000262788	0.000254574	0.000246363	0.00031206	0.000205302	0.00034492	0.000221728	0.000336697	0.000238152	0.00023815	0.000295636	0.000213503	0.000303849	0.000279212	0.000262788	0.000221728	0.00031206	0.000353146	0.000254574	0.000328486	0.000197078	0.000312074	0.000320273	0.000295636
514761	0.002	0.000272056	0.000178313	0.000246256	0.000135896	0.000195295	0.000297214	0.000560817	0.015700941	0.07825181	0.00067182	0.677087805	0.002194226	0.002874165	0.000314209	0.00053573	0.710549495	0.004676624	0.021147936	0.000809139	0.000416684	0.000373785	0.000441747	0.000543788	0.001601228	0.000697209	0.001644127	0.000348161	0.000271728	0.000518407	0.000365206	0.000263225	0.000246243	0.000288699	0.063512131	0.000442108	0.000739396	0.00027174	0.001960989	0.000322701	0.000790552	0.000390757	0.000484199	0.000263225	0.000322661	0.000305717	0.000288699	0.000305681	0.000203786	0.000246215	0.00032265	0.000237751	0.000314222	0.000254731	0.000297189	0.000254733	0.000237727	0.000263223	0.000246243	0.000322663	0.000373609	0.000263223	0.000246243	0.000263225	0.000280207	0.000314173	0.000399122	0.000331153	0.000441616	0.000203773	0.000297187	0.000280207	0.000535209	0.00036513	0.000331153	0.000220769	0.000220767	0.000229259	0.000237751	0.000178312	0.000416114	0.000237751	0.000263225	0.000237751	0.000314171	0.000229259	0.000297189	0.000263225	0.000314171	0.000271715	0.000305679	0.000195295	0.000356638	0.00025472	0.000271715	0.000314169	0.000169821	0.000220756	0.000322663	0.000356627	0.00026321	0.000322661	0.000331153	0.000229259	0.000263223	0.000322663	0.000322663	0.000212277	0.000305679	0.000305666	0.000280207	0.000322686	0.000263225	0.000254733	0.000382112	0.000288699	0.000339643	0.000356625	0.000212277	0.000297189	0.000305679	0.000305679	0.000356627	0.000195282	0.000339643	0.000254733	0.000348135	0.000288697	0.000280205	0.000314169
514762	0.002	0.000383812	0.000287656	0.000261388	0.000261427	0.000191684	0.000261388	0.000488194	0.015992326	0.080547417	0.000584358	0.707998077	0.002400837	0.002982405	0.000217836	0.000566983	0.743802246	0.004817705	0.022693013	0.000707865	0.000514923	0.000331234	0.000610483	0.000697925	0.001441324	0.000601715	0.001871736	0.000313693	0.000348573	0.000750437	0.000392162	0.000278814	0.000296254	0.000304953	0.064299807	0.000392175	0.000688913	0.000365983	0.002188601	0.000339805	0.000802433	0.00040969	0.000592859	0.000322392	0.000435856	0.000261414	0.000226536	0.000270102	0.000287527	0.000278814	0.000383398	0.000235248	0.000418258	0.000182971	0.000453245	0.000235237	0.000261386	0.000243962	0.0002701	0.000331091	0.000348558	0.000209084	0.000348529	0.000252674	0.000339805	0.000252674	0.000435741	0.000287527	0.000348516	0.000313665	0.000400978	0.000174258	0.000435699	0.000217822	0.000296239	0.000252674	0.000252674	0.0002962	0.000278814	0.000261414	0.000331091	0.000226536	0.000287525	0.000339805	0.000278814	0.000304953	0.000365968	0.000226536	0.000296265	0.000278814	0.000339805	0.000339805	0.000261388	0.000322377	0.00026139	0.000217812	0.000226536	0.000331106	0.000287525	0.000296239	0.000174258	0.000304953	0.000304951	0.000374669	0.000365968	0.000217822	0.000383368	0.000278814	0.000322379	0.000348516	0.000287527	0.000296239	0.000313665	0.0002701	0.000339805	0.000226536	0.000339805	0.000243949	0.00035723	0.000304953	0.000235248	0.000304955	0.000331091	0.000296239	0.000322377	0.000304951	0.000304953	0.000365942	0.00023525	0.000296239
514763	0.002	0.000360419	0.000250645	0.000211255	0.000219081	0.000164311	0.000273898	0.000352328	0.014324826	0.072044693	0.000595326	0.653032123	0.001911174	0.002544679	0.000281895	0.000524826	0.687110668	0.004245891	0.020067196	0.000729866	0.000485845	0.000329075	0.000493322	0.000548132	0.001412869	0.000524666	0.001554795	0.000469706	0.000234729	0.000658029	0.000375649	0.000273851	0.000242519	0.000234729	0.0583871	0.000407229	0.000697034	0.000258214	0.001815139	0.000250391	0.000728423	0.000297323	0.000540235	0.000250366	0.000219081	0.00030516	0.000203432	0.000242554	0.000258203	0.000281674	0.000359954	0.000242554	0.000383428	0.000226904	0.000352119	0.000273863	0.000266026	0.000195607	0.000172123	0.000203432	0.000336468	0.000258201	0.000297323	0.000156485	0.000367765	0.000226927	0.000493207	0.000258179	0.000281674	0.000226906	0.000367791	0.000242554	0.000399182	0.000250377	0.000320834	0.000273851	0.000305172	0.000211255	0.000336468	0.000312975	0.0002895	0.000242543	0.000289498	0.000297323	0.000273851	0.000226904	0.000391333	0.000281686	0.000305146	0.000211244	0.000242552	0.000234729	0.000250377	0.00020343	0.000258205	0.000219069	0.000219079	0.000258203	0.0002895	0.0002895	0.000219081	0.000219081	0.000305148	0.000328678	0.000281663	0.000250377	0.000266038	0.000258201	0.000258201	0.000258201	0.000242554	0.000242552	0.000250377	0.000266026	0.000258203	0.000219081	0.000250377	0.00026604	0.00016431	0.000258201	0.000226904	0.000266026	0.0002895	0.000320797	0.000312971	0.000297323	0.000250377	0.000234706	0.000305146	0.000234727
514764	0.002	0.000334408	0.000366935	0.000211784	0.000260637	0.000219893	0.000203605	0.000464526	0.014419846	0.075473969	0.000603346	0.656083752	0.002252422	0.002656261	0.000276939	0.000431887	0.678624038	0.004610796	0.020814081	0.000612656	0.000554718	0.00048115	0.000464457	0.000407415	0.001462075	0.000660404	0.001716976	0.000260624	0.000252467	0.000725801	0.000236179	0.00028519	0.000187314	0.000252467	0.060693267	0.000325779	0.000709238	0.0002769	0.001782728	0.000309501	0.000725596	0.000285056	0.000505227	0.000219891	0.000219891	0.000301331	0.000211772	0.000195459	0.000252467	0.000179171	0.000374668	0.000276902	0.000439836	0.000260612	0.000268757	0.0002769	0.000219893	0.000236181	0.000244361	0.000252467	0.000244324	0.000268757	0.00017917	0.00019546	0.000325791	0.000252469	0.000521507	0.000285045	0.000423605	0.000325791	0.000268757	0.000268757	0.000448041	0.00031762	0.000309489	0.000195448	0.000244324	0.000228036	0.000244324	0.000260614	0.00033391	0.000293188	0.000317622	0.000203578	0.00027689	0.000325765	0.000293188	0.000285045	0.000358367	0.000260612	0.000260612	0.000301331	0.000293188	0.000187315	0.000293188	0.000285043	0.000293188	0.00016287	0.000268755	0.000252467	0.000285043	0.0002443	0.000228036	0.000325779	0.000268743	0.00031762	0.00029319	0.000260612	0.000309477	0.000219891	0.000285043	0.000236179	0.000211748	0.000203603	0.000276902	0.000317599	0.000236179	0.00033391	0.000244324	0.000236179	0.000309477	0.000325765	0.000244324	0.000252467	0.000268757	0.00029319	0.000342053	0.000301321	0.000293188	0.000358341
514765	0.002	0.000500231	0.000199793	0.000254296	0.000227037	0.000263365	0.000326948	0.000599869	0.017221427	0.083892265	0.000690806	0.733822377	0.002347004	0.003119	0.000290649	0.000545628	1.248819617	0.005070188	0.023124962	0.000966802	0.000445688	0.00037283	0.000472514	0.000681839	0.001465928	0.000718389	0.00190513	0.000408781	0.000354193	0.000763965	0.00033603	0.000326934	0.000381491	0.000308771	0.067105151	0.000426969	0.000845674	0.000272445	0.002106998	0.000363369	0.000699864	0.000336044	0.000554211	0.000272459	0.000317854	0.00023612	0.000227012	0.000245202	0.000308773	0.000254283	0.000436022	0.000435995	0.000417778	0.000308771	0.000490484	0.000290608	0.000299691	0.000317854	0.000326934	0.000190711	0.000317854	0.000254283	0.000408695	0.000317854	0.000317854	0.000236106	0.000417778	0.000236147	0.000345111	0.000336014	0.000290608	0.000290608	0.00046327	0.000281526	0.00018159	0.000326934	0.000372342	0.000217956	0.000290608	0.000317867	0.000417792	0.000272445	0.000290608	0.000190712	0.000217969	0.000299689	0.000390532	0.000290608	0.000345097	0.00035422	0.000281526	0.000345099	0.000263365	0.000336017	0.000227037	0.000299691	0.00023612	0.000354177	0.000299691	0.000217956	0.000317854	0.00023612	0.000354179	0.000317851	0.000290608	0.000254283	0.000326934	0.000272445	0.000390546	0.000281514	0.00036326	0.000299702	0.000190711	0.000336014	0.000299689	0.000290608	0.00038145	0.000290608	0.000272445	0.000290608	0.000345097	0.000299664	0.000317854	0.000217956	0.000299689	0.000290608	0.000263363	0.000308771	0.00030876	0.00023612
514766	0.002	0.000406826	0.00021181	0.000270796	0.000126936	0.000203109	0.000228485	0.000465655	0.015831768	0.078703878	0.000550559	0.675259594	0.002315506	0.002983468	0.000236944	0.000576292	0.730875596	0.004746913	0.021278165	0.000738851	0.000517103	0.000474146	0.000533709	0.000660555	0.001468744	0.000635195	0.001766508	0.000381011	0.000363922	0.000737247	0.000338519	0.000296221	0.000245408	0.000270796	0.063229637	0.000355509	0.000507953	0.000296209	0.001707083	0.000253871	0.000719896	0.000372345	0.000499483	0.000296183	0.000219971	0.000262334	0.000296247	0.000270796	0.000330073	0.000169247	0.000389348	0.000169235	0.000321571	0.000236946	0.00033002	0.000355433	0.000236959	0.000270796	0.000253909	0.000262322	0.000338545	0.000236946	0.000270796	0.000236934	0.000270796	0.000262334	0.000423174	0.000296181	0.000346959	0.00022847	0.000262332	0.000330033	0.000423184	0.000270796	0.000355497	0.000253871	0.00028772	0.000236946	0.000279257	0.000279272	0.000270796	0.000313108	0.000321582	0.000220022	0.000262332	0.000253871	0.000330031	0.000194633	0.000338521	0.000203096	0.000236946	0.000279259	0.000321569	0.000270796	0.000363907	0.000296181	0.000245408	0.000279234	0.000330031	0.000372356	0.000245408	0.000228485	0.000253871	0.000253858	0.00028772	0.000253871	0.000236946	0.000194621	0.000338496	0.000279259	0.000220022	0.000279257	0.000220022	0.000346945	0.000245395	0.000338494	0.000279246	0.000220022	0.000338494	0.000330031	0.000279297	0.000363882	0.000313108	0.000287707	0.000279246	0.000304645	0.000338494	0.000279257	0.000313106	0.000253871
514767	0.002	0.000383072	0.000401565	0.000373257	0.000251892	0.000214618	0.000251894	0.000588204	0.017275517	0.086069908	0.000765969	0.756790246	0.002467232	0.002941091	0.00039196	0.000532499	0.787553206	0.005034221	0.024129406	0.000767276	0.000495165	0.000513631	0.000756869	0.00057883	0.001684046	0.000709698	0.001759423	0.000475964	0.000223904	0.00073778	0.000419937	0.00027995	0.000335886	0.000289211	0.068842138	0.000354559	0.000793774	0.000326514	0.001957151	0.000298525	0.000831143	0.000382671	0.000653522	0.00025195	0.000354517	0.000233233	0.000391862	0.000195916	0.000307872	0.000242563	0.000307856	0.000307869	0.000429223	0.000345229	0.000438603	0.0003359	0.000233163	0.000317198	0.000261222	0.000279908	0.000363859	0.000149269	0.000279881	0.000307869	0.000317198	0.000335898	0.000625335	0.000317144	0.000438524	0.00027055	0.00032657	0.000261222	0.000466496	0.000391834	0.000410563	0.000279881	0.000335912	0.000289211	0.000317198	0.000261222	0.000410507	0.000242522	0.000289223	0.000466538	0.000242563	0.000149255	0.000354529	0.000335928	0.000354557	0.000242549	0.000326526	0.000317198	0.000363845	0.000223904	0.000317198	0.000289211	0.000345187	0.000326526	0.000279881	0.000298539	0.000289211	0.000279881	0.000335856	0.000354515	0.000279881	0.000261222	0.000391848	0.000317198	0.000261222	0.000195903	0.000326528	0.00027055	0.000270552	0.000242563	0.000214561	0.000373229	0.000279881	0.000326528	0.00027055	0.000298539	0.000317184	0.000326528	0.000307867	0.000279867	0.000289211	0.000373187	0.000270522	0.000382504	0.00027055	0.000326528
514768	0.002	0.000326171	0.00030108	0.000217136	0.000233825	0.000250564	0.000225473	0.000526541	0.015584183	0.078208413	0.000668671	0.669715398	0.002462614	0.003037759	0.000250579	0.000467876	0.997792154	0.004953102	0.021361484	0.000829297	0.000568849	0.000325773	0.000467926	0.000568338	0.001348296	0.000518173	0.00177745	0.00037583	0.000225475	0.000601881	0.000375828	0.000233825	0.000233825	0.000292282	0.063290337	0.000417633	0.000660209	0.000258879	0.001760064	0.000267231	0.000702264	0.000292282	0.00052636	0.000250527	0.000300632	0.000258879	0.000258891	0.000267231	0.000258879	0.000283932	0.000384209	0.00029228	0.000367478	0.000217124	0.000317348	0.000283932	0.000300632	0.000192071	0.000317346	0.000275578	0.000400919	0.00027558	0.000359103	0.000258879	0.000350764	0.00028393	0.000467853	0.000208772	0.000367453	0.000258877	0.000384205	0.000233863	0.000409233	0.000217124	0.000300634	0.000250527	0.000250527	0.000250527	0.000225473	0.000292282	0.000409231	0.000267229	0.000308984	0.000242175	0.000267229	0.000359151	0.000292257	0.000233825	0.000308946	0.000258879	0.000225473	0.000225473	0.000342387	0.000242175	0.000267231	0.000308984	0.000300632	0.000308996	0.00028393	0.000292282	0.00019207	0.000334035	0.000350737	0.000325685	0.000233825	0.000300634	0.000250527	0.00028393	0.000300644	0.000292282	0.000217124	0.000233825	0.00037579	0.000334035	0.000217124	0.0003424	0.000292282	0.00029227	0.000267216	0.00029228	0.000334035	0.000258877	0.000292282	0.000233825	0.000292295	0.000233813	0.000350737	0.000258877	0.000334012	0.000217124
514769	0.002	0.000486656	0.000156179	0.000286329	0.000208266	0.000225606	0.000303696	0.000599229	0.016533343	0.078999841	0.000547111	0.703369353	0.0022848	0.002981372	0.000260299	0.000556248	0.7632615	0.004714343	0.022012514	0.000713929	0.000486654	0.000399591	0.000529719	0.000616591	0.001417866	0.000695071	0.001741588	0.000355781	0.000312397	0.000686339	0.000459951	0.000295005	0.000321036	0.000234268	0.064532927	0.000312358	0.000694854	0.000329737	0.002012841	0.000321038	0.000807856	0.000268976	0.000546908	0.000242946	0.000329711	0.000260299	0.000199575	0.000303683	0.000234268	0.000277652	0.000477322	0.000295005	0.000477374	0.000268976	0.000381801	0.000338402	0.000199562	0.000199549	0.000295005	0.000268974	0.000347108	0.000242946	0.000373108	0.000225593	0.000338402	0.000242946	0.000442598	0.000321036	0.000416546	0.000312358	0.000338389	0.000225593	0.000407855	0.000312358	0.000329724	0.000138826	0.000312358	0.000268974	0.000321036	0.000329711	0.000425193	0.000208239	0.00031236	0.000225606	0.000268974	0.000260299	0.000347118	0.000329711	0.000355783	0.000329726	0.000338387	0.000251621	0.000312345	0.000295005	0.000199562	0.000260299	0.000268974	0.000295005	0.0003297	0.000321036	0.000208239	0.000329711	0.000286327	0.000373132	0.000303683	0.000355742	0.000277639	0.000329711	0.000329713	0.00022559	0.000286329	0.000234268	0.000268976	0.000321062	0.00030368	0.000225593	0.000216889	0.000234268	0.000268976	0.000277652	0.000399126	0.000329711	0.000381773	0.000321036	0.000321034	0.000268974	0.000268974	0.000295005	0.000347064	0.00030368
514770	0.002	0.000408986	0.000164921	0.000259186	0.000259186	0.000243467	0.000180627	0.000487256	0.014379656	0.071994353	0.000495136	0.642233942	0.002362325	0.002410556	0.000274892	0.000385242	0.664020469	0.004213571	0.020322328	0.000614438	0.000401118	0.000314369	0.000471853	0.000542379	0.001291579	0.000511017	0.001639291	0.000384982	0.000251308	0.000699969	0.000345596	0.000219895	0.000377137	0.000204188	0.058412085	0.000353519	0.000613072	0.000251308	0.001750341	0.000282733	0.000660256	0.000251321	0.00048717	0.000196334	0.000204176	0.000235601	0.000251308	0.000251308	0.000251296	0.000219896	0.000353453	0.000172774	0.000306296	0.000290599	0.00025916	0.000180627	0.000235601	0.000243453	0.000219895	0.000337707	0.000290587	0.000227749	0.000361268	0.00021204	0.000259162	0.000196334	0.000510772	0.000172774	0.000267016	0.00021204	0.000322012	0.0003299	0.000227749	0.000259162	0.000298428	0.000212042	0.000321988	0.00027488	0.000251308	0.000219859	0.00025916	0.000290599	0.000321988	0.000267014	0.000314148	0.000251321	0.000329853	0.000227737	0.000282721	0.000267014	0.000290575	0.000204188	0.000251308	0.000298428	0.000314134	0.000274869	0.00016492	0.000274867	0.000259174	0.000219895	0.000196312	0.000267014	0.000259174	0.000329841	0.000282721	0.000227747	0.000259162	0.000267014	0.000298428	0.000212042	0.000329841	0.000235601	0.000219895	0.00021204	0.000298428	0.000235599	0.000251308	0.000196324	0.000204176	0.000243444	0.000267014	0.000204188	0.000219895	0.000314134	0.000204188	0.000219895	0.000274867	0.00030628	0.000290599	0.000267014
514771	0.002	0.000424554	0.000324307	0.000157923	0.000207807	0.000199481	0.000265977	0.000465715	0.015608191	0.077068475	0.000549076	0.680211988	0.002315127	0.002644191	0.000224416	0.000407684	0.730092361	0.004220388	0.021282472	0.00070857	0.000591179	0.000416206	0.00047414	0.000565789	0.001275072	0.000490848	0.001567702	0.00043235	0.000274288	0.000699143	0.000390882	0.000249352	0.000332533	0.000249352	0.062387817	0.000440675	0.000673819	0.000290911	0.00191143	0.000249414	0.000715525	0.000365742	0.000440737	0.000357467	0.000249352	0.000241066	0.000232729	0.000232729	0.000241039	0.000299224	0.00037407	0.000249377	0.000415639	0.000365755	0.000390664	0.000282586	0.000307535	0.00025765	0.000257665	0.000290899	0.000473932	0.000207793	0.000274288	0.000340819	0.000390716	0.000241041	0.000465698	0.000265975	0.000315847	0.000241041	0.000340781	0.000207757	0.000432323	0.000299222	0.000315845	0.000241039	0.000257663	0.000199481	0.000332494	0.000290949	0.000274288	0.000241039	0.000365717	0.000241039	0.000241039	0.000249352	0.000307522	0.000340794	0.000307547	0.000257652	0.000216105	0.000274288	0.000399039	0.000241039	0.000274288	0.000282601	0.000199481	0.000241039	0.000232729	0.000299224	0.000324146	0.000232729	0.000282599	0.000315845	0.000207793	0.000324156	0.000274288	0.000207793	0.000241039	0.000307522	0.000307533	0.000274288	0.000166234	0.000241039	0.000224418	0.000241041	0.000182857	0.000224404	0.000216093	0.000274288	0.000307533	0.000207793	0.000274286	0.000274288	0.000232727	0.000307535	0.000282599	0.000282611	0.000357407	0.000315845
514772	0.002	0.000326009	0.000325831	0.000171349	0.000257074	0.000179916	0.000205618	0.000368453	0.01587357	0.078586401	0.000600394	0.685690758	0.002343743	0.003004406	0.000214185	0.000506207	0.758394114	0.004392638	0.022374821	0.000618696	0.000497679	0.000282891	0.000600332	0.000488743	0.001477897	0.0006518	0.001512513	0.000505788	0.000274222	0.000617513	0.000394197	0.000239888	0.000308427	0.00016278	0.064010866	0.000368441	0.000780485	0.000248457	0.001961408	0.000334156	0.00064305	0.000308479	0.000600167	0.000291293	0.000291295	0.000342699	0.00027416	0.000265604	0.000265589	0.000214185	0.000316974	0.000231307	0.000428426	0.000291293	0.000394127	0.000154213	0.000291293	0.000239888	0.000265641	0.000239876	0.000299859	0.000239876	0.000359857	0.000162781	0.000308429	0.000299859	0.000454178	0.000154201	0.000342699	0.000256997	0.000282711	0.000257023	0.000531337	0.000274158	0.000368441	0.00023132	0.000299861	0.000282726	0.000351265	0.000274156	0.000402684	0.000239876	0.000265592	0.000274158	0.000274158	0.000282726	0.000325562	0.000325562	0.000316996	0.000248455	0.000274158	0.000316996	0.000248455	0.000222754	0.000291293	0.000291293	0.000291295	0.000291293	0.000222754	0.000282726	0.000265592	0.000248444	0.000291293	0.000334128	0.000299861	0.000299861	0.000334128	0.000308427	0.000265589	0.000282711	0.000248455	0.000308466	0.000239888	0.000291293	0.000248442	0.000239888	0.00023132	0.000299861	0.000239888	0.00023132	0.000325562	0.000265577	0.000274158	0.000282724	0.000274158	0.000308425	0.000239888	0.00019705	0.000342697	0.000308427
514773	0.002	0.000373762	0.000312632	0.000173682	0.000217131	0.000225668	0.00023436	0.000442912	0.016583404	0.078996905	0.000686565	0.704541687	0.002461605	0.003200969	0.000312476	0.000408471	0.765368376	0.004574797	0.02159095	0.000774831	0.000547655	0.000373621	0.000486256	0.000495125	0.001575955	0.000782305	0.001506195	0.000434095	0.000355874	0.000730057	0.000364635	0.000277747	0.00019095	0.000347209	0.064681148	0.000373326	0.000686162	0.000260386	0.002093213	0.000260375	0.000703614	0.000347194	0.000668786	0.000312465	0.000329822	0.000295104	0.000260386	0.000225668	0.00034722	0.000260386	0.000390636	0.000286426	0.000390633	0.00020831	0.000416647	0.000234347	0.000208283	0.000234347	0.000347183	0.000277745	0.000243027	0.000381912	0.000277747	0.000208308	0.000329824	0.000251708	0.000607998	0.000251708	0.000329824	0.00019963	0.000234349	0.00021699	0.000477573	0.000251706	0.000295104	0.000286426	0.000381899	0.000199591	0.000338502	0.000295104	0.00036454	0.000303785	0.000295106	0.000295104	0.000312465	0.00017359	0.000260386	0.000321141	0.000355874	0.000260386	0.000208309	0.000277745	0.000269041	0.000225668	0.000407977	0.000225655	0.000303759	0.000277745	0.000260388	0.000303785	0.000321144	0.000303785	0.000355861	0.000147552	0.000216988	0.00028641	0.000312465	0.000373264	0.00037322	0.000338502	0.0003385	0.000295104	0.000208296	0.000190937	0.000277745	0.000355861	0.000303785	0.000295104	0.000216988	0.000355874	0.000303785	0.000295093	0.000295104	0.000295104	0.000295078	0.0003385	0.00028641	0.000303795	0.000260386	0.00036454
514774	0.002	0.000357009	0.000303046	0.000142604	0.000258446	0.000196103	0.000222798	0.000579739	0.016736655	0.081760172	0.000767434	0.719133797	0.002374114	0.003097745	0.00038331	0.000553024	0.779742622	0.004726247	0.022209293	0.000544999	0.000473025	0.000347687	0.000552926	0.000535189	0.001483507	0.000713683	0.001734897	0.00034758	0.000285185	0.000839052	0.000419116	0.000267359	0.000231711	0.000302993	0.06659584	0.000419038	0.000758199	0.000285183	0.002004463	0.00034758	0.000686739	0.000329756	0.000526083	0.000285183	0.000347594	0.000213889	0.000365391	0.000294149	0.000294109	0.000285183	0.000436768	0.000311919	0.000356493	0.000267359	0.000338656	0.000267359	0.000392167	0.000249535	0.000401094	0.000285183	0.000401054	0.000329743	0.00035648	0.000213887	0.000374317	0.000276272	0.000525996	0.000427799	0.000517096	0.00027627	0.000410007	0.00027627	0.000365393	0.00035652	0.000311917	0.000311922	0.000249535	0.000213886	0.000231711	0.000169327	0.00032083	0.000329741	0.000356507	0.000401051	0.000160414	0.000347594	0.000383228	0.000303006	0.000249535	0.000294096	0.000347565	0.000303006	0.000276256	0.000240622	0.000240622	0.000267359	0.000267359	0.000204974	0.000294096	0.000329743	0.000285183	0.000356478	0.000311919	0.000303006	0.000258446	0.000303006	0.000267359	0.000222785	0.000311919	0.000249535	0.000258446	0.000222798	0.000329745	0.000285183	0.00035648	0.000356478	0.000392125	0.000276272	0.000294109	0.00032083	0.000356478	0.000285183	0.000267359	0.00032083	0.000338654	0.00032083	0.000311919	0.000258448	0.000320828	0.00027627
514775	0.002	0.00039631	0.000303143	0.000126294	0.000294712	0.000193651	0.000193651	0.000412844	0.015833072	0.077634585	0.000640547	0.684270157	0.002192799	0.002942622	0.000311551	0.000598725	0.693403316	0.004558613	0.021879013	0.000734831	0.000489016	0.000320121	0.000463346	0.000547695	0.001503123	0.000649089	0.001587719	0.000395971	0.000294712	0.000716727	0.000353711	0.000303105	0.000261009	0.00029471	0.062584106	0.000362094	0.000707812	0.000269429	0.002063701	0.000345227	0.000640347	0.00030312	0.000496987	0.000185231	0.000319944	0.000235749	0.000235749	0.000235749	0.000269427	0.000277848	0.000336813	0.000235749	0.000261007	0.000235749	0.000294687	0.000294687	0.00019365	0.000244167	0.000185231	0.000210489	0.000269427	0.00024417	0.000353688	0.000235749	0.000378907	0.000252588	0.000370504	0.000294687	0.000353637	0.000261007	0.000345217	0.000252588	0.000378895	0.000319944	0.000404167	0.000319944	0.000303105	0.000311526	0.000185218	0.000252588	0.000319944	0.000227331	0.000210489	0.00021891	0.000303105	0.000286266	0.000319959	0.000303105	0.000311526	0.00021891	0.000311501	0.00024417	0.000286241	0.000185218	0.000269427	0.000294685	0.000277848	0.000244167	0.000286266	0.000286266	0.000286266	0.000328365	0.000345181	0.000261009	0.000252588	0.000303118	0.000269427	0.000328352	0.000277835	0.000362068	0.000294687	0.000227328	0.000294687	0.000252575	0.000218897	0.000353635	0.000328365	0.000345204	0.000235736	0.000319944	0.000261007	0.000294687	0.000336783	0.000294662	0.000261007	0.000235749	0.000269427	0.000286266	0.000277848	0.000294685
514776	0.002	0.00033752	0.000177398	0.000239496	0.000239471	0.000230601	0.000195123	0.000567993	0.016314468	0.0818117	0.000657063	0.711111111	0.002363248	0.003281431	0.000221731	0.000630659	0.754348789	0.004930893	0.022853948	0.000729729	0.000488537	0.000310465	0.000630231	0.000479221	0.001422771	0.000559311	0.001565706	0.000337098	0.000328163	0.0008439	0.000301554	0.000337164	0.0002927	0.000212861	0.066247509	0.000470205	0.000799108	0.000354796	0.00212038	0.000283816	0.000763372	0.000292686	0.000425927	0.000372614	0.000292766	0.000248339	0.000186255	0.000266078	0.000310465	0.000363666	0.000452427	0.000328174	0.000328163	0.000239469	0.00043466	0.000266078	0.000248339	0.000230601	0.00039917	0.000319293	0.000372537	0.000274948	0.000363666	0.000239469	0.000372521	0.000310425	0.000399172	0.000328163	0.00044357	0.000266078	0.000390275	0.000283816	0.000425752	0.000292686	0.000292686	0.000212823	0.000354772	0.000292684	0.000292684	0.00025721	0.000328161	0.000292684	0.000301557	0.000239469	0.000266078	0.000292686	0.000381378	0.000177371	0.000310425	0.000292646	0.00029266	0.000283816	0.000425754	0.000239469	0.000390275	0.000221731	0.000337031	0.000283816	0.000266078	0.000274948	0.000274946	0.00036364	0.00037251	0.000239471	0.000328163	0.000266078	0.000248339	0.000292684	0.000310422	0.000328163	0.000230601	0.00032819	0.000266064	0.00030153	0.00036364	0.00025721	0.00025721	0.000274932	0.000319293	0.000354769	0.000274946	0.000310425	0.000257207	0.000274946	0.000399143	0.000301554	0.000328256	0.000328161	0.000328163	0.000425763
514777
514778
514779
514780
514781
514782
514783
514784
514785
514786
514787
514788
514789
514790
514791
514792
514793
514794
514795
514796
514797
514798
514799
514800
514801
514802
514803
514804
514805
514806
514807
514808
514809
514810
514811
514812
514813
514814
514815
514816
514817
514818
514819
514820
514821
514822
514823
514824
514825
514826
514827
514828
514829
514830
514831
514832
514833
514834
514835
514836
514837
514838
514839
514840
514841
514842
514843
514844
514845
514846
514847
514848
514849
514850
514851
514852
514853
514854
514855
514856
514857
514858
514859
514860
514861
514862
514863
514864
514865
514866
514867
514868
514869
514870
514871
514872
514873
514874
514875
514876
514877
514878
514879
514880
514881
514882
514883
514884
514885
514886
514887
514888
514889
514890
514891
514892
514893
514894
514895
514896
514897
514898
514899
514900
514901
514902
514903
514904
514905
514906
514907
514908
514909
514910
514911
514912
514913
514914
514915
514916
514917
514918
514919
514920
514921
514922
514923
514924
514925
514926
514927
514928
514929
514930
514931
514932
514933
514934
514935
514936
514937
514938
514939
514940
514941
514942
514943
514944
514945
514946
514947
514948
514949
514950
514951
514952
514953
514954
514955
514956
514957
514958
514959
514960
514961
514962
514963
514964
514965
514966
514967
514968
514969
514970
514971
514972
514973
514974
514975
514976
514977
514978
514979
514980
514981
514982
514983
514984
514985
514986
514987
514988
514989
514990
514991
514992
514993
514994
514995
514996
514997
514998
514999
515000
515001
515002
515003
515004
515005
515006
515007
515008
515009
515010
515011
515012
515013
515014
515015
515016
515017
515018
515019
515020
515021
515022
515023
515024
515025
515026
515027
515028
515029
515030
515031
515032
515033
515034
515035
515036
515037
515038
515039
515040
515041
515042
515043
515044
515045
515046
515047
515048
515049
515050
515051
515052
515053
515054
515055
515056
515057
515058
515059
515060
515061
515062
515063
515064
515065
515066
515067
515068
515069
515070
515071
515072
515073
515074
515075
515076
515077
515078
515079
515080
515081
515082
515083
515084
515085
515086
515087
515088
515089
515090
515091
515092
515093
515094
515095
515096
515097
515098
515099
515100
515101
515102
515103
515104
515105
515106
515107
515108
515109
515110
515111
515112
515113
515114
515115
515116
515117
515118
515119
515120
515121
515122
515123
515124
515125
515126
515127
515128
515129
515130
515131
515132
515133
515134
515135
515136
515137
515138
515139
515140
515141
515142
515143
515144
515145
515146
515147
515148
515149
515150
515151
515152
515153
515154
515155
515156
515157
515158
515159
515160
515161
515162
515163
515164
515165
515166
515167
515168
515169
515170
515171
515172
515173
515174
515175
515176
515177
515178
515179
515180
515181
515182
515183
515184
515185
515186
515187
515188
515189
515190
515191
515192
515193
515194
515195
515196
515197
515198
515199
515200
515201
515202
515203
515204
515205
515206
515207
515208
515209
515210
515211
515212
515213
515214
515215
515216
515217
515218
515219
515220
515221
515222
515223
515224
515225
515226
515227
515228
515229
515230
515231
515232
515233
515234
515235
515236
515237
515238
515239
515240
515241
515242
515243
515244
515245
515246
515247
515248
515249
515250
515251
515252
515253
515254
515255
515256
515257
515258
515259
515260
515261
515262
515263
515264
515265
515266
515267
515268
515269
515270
515271
515272
515273
515274
515275
515276
515277
515278
515279
515280
515281
515282
515283
515284
515285
515286
515287
515288
515289
515290
515291
515292
515293
515294
515295
515296
515297
515298
515299
515300
515301
515302
515303
515304
515305
515306
515307
515308
515309
515310
515311
515312
515313
515314
515315
515316
515317
515318
515319
515320
515321
515322
515323
515324
515325
515326
515327
515328
515329
515330
515331
515332
515333
515334
515335
515336
515337
515338
515339
515340
515341
515342
515343
515344
515345
515346
515347
515348
515349
515350
515351
515352
515353
515354
515355
515356
515357
515358
515359
515360
515361
515362
515363
515364
515365
515366
515367
515368
515369
515370
515371
515372
515373
515374
515375
515376
515377
515378
515379
515380
515381
515382
515383
515384
515385
515386
515387
515388
515389
515390
515391
515392
515393
515394
515395
515396
515397
515398
515399
515400
515401
515402
515403
515404
515405
515406
515407
515408
515409
515410
515411
515412
515413
515414
515415
515416
515417
515418
515419
515420
515421
515422
515423
515424
515425
515426
515427
515428
515429
515430
515431
515432
515433
515434
515435
515436
515437
515438
515439
515440
515441
515442
515443
515444
515445
515446
515447
515448
515449
515450
515451
515452
515453
515454
515455
515456
515457
515458
515459
515460
515461
515462
515463
515464
515465
515466
515467
515468
515469
515470
515471
515472
515473
515474
515475
515476
515477
515478
515479
515480
515481
515482
515483
515484
515485
515486
515487
515488
515489
515490
515491
515492
515493
515494
515495
515496
515497
515498
515499
515500
515501
515502
515503
515504
515505
515506
515507
515508
515509
515510
515511
515512
515513
515514
515515
515516
515517
515518
515519
515520
515521
515522
515523
515524
515525
515526
515527
515528
515529
515530
515531
515532
515533
515534
515535
515536
515537
515538
515539
515540
515541
515542
515543
515544
515545
515546
515547
515548
515549
515550
515551
515552
515553
515554
515555
515556
515557
515558
515559
515560
515561
515562
515563
515564
515565
515566
515567
515568
515569
515570
515571
515572
515573
515574
515575
515576
515577
515578
515579
515580
515581
515582
515583
515584
515585
515586
515587
515588
515589
515590
515591
515592
515593
515594
515595
515596
515597
515598
515599
515600
515601
515602
515603
515604
515605
515606
515607
515608
515609
515610
515611
515612
515613
515614
515615
515616
515617
515618
515619
515620
515621
515622
515623
515624
515625
515626
515627
515628
515629
515630
515631
515632
515633
515634
515635
515636
515637
515638
515639
515640
515641
515642
515643
515644
515645
515646
515647
515648
515649
515650
515651
515652
515653
515654
515655
515656
515657
515658
515659
515660
515661
515662
515663
515664
515665
515666
515667
515668
515669
515670
515671
515672
515673
515674
515675
515676
515677
515678
515679
515680
515681
515682
515683
515684
515685
515686
515687
515688
515689
515690
515691
515692
515693
515694
515695
515696
515697
515698
515699
515700
515701
515702
515703
515704
515705
515706
515707
515708
515709
515710
515711
515712
515713
515714
515715
515716
515717
515718
515719
515720
515721
515722
515723
515724
515725
515726
515727
515728
515729
515730
515731
515732
515733
515734
515735
515736
515737
515738
515739
515740
515741
515742
515743
515744
515745
515746
515747
515748
515749
515750
515751
515752
515753
515754
515755
515756
515757
515758
515759
515760
515761
515762
515763
515764
515765
515766
515767
515768
515769
515770
515771
515772
515773
515774
515775
515776
515777
515778
515779
515780
515781
515782
515783
515784
515785
515786
515787
515788
515789
515790
515791
515792
515793
515794
515795
515796
515797
515798
515799
515800
515801
515802
515803
515804
515805
515806
515807
515808
515809
515810
515811
515812
515813
515814
515815
515816
515817
515818
515819
515820
515821
515822
515823
515824
515825
515826
515827
515828
515829
515830
515831
515832
515833
515834
515835
515836
515837
515838
515839
515840
515841
515842
515843
515844
515845
515846
515847
515848
515849
515850
515851
515852
515853
515854
515855
515856
515857
515858
515859
515860
515861
515862
515863
515864
515865
515866
515867
515868
515869
515870
515871
515872
515873
515874
515875
515876
515877
515878
515879
515880
515881
515882
515883
515884
515885
515886
515887
515888
515889
515890
515891
515892
515893
515894
515895
515896
515897
515898
515899
515900
515901
515902
515903
515904
515905
515906
515907
515908
515909
515910
515911
515912
515913
515914
515915
515916
515917
515918
515919
515920
515921
515922
515923
515924
515925
515926
515927
515928
515929
515930
515931
515932
515933
515934
515935
515936
515937
515938
515939
515940
515941
515942
515943
515944
515945
515946
515947
515948
515949
515950
515951
515952
515953
515954
515955
515956
515957
515958
515959
515960
515961
515962
515963
515964
515965
515966
515967
515968
515969
515970
515971
515972
515973
515974
515975
515976
515977
515978
515979
515980
515981
515982
515983
515984
515985
515986
515987
515988
515989
515990
515991
515992
515993
515994
515995
515996
515997
515998
515999
516000
516001
516002
516003
516004
516005
516006
516007
516008
516009
516010
516011
516012
516013
516014
516015
516016
516017
516018
516019
516020
516021
516022
516023
516024
516025
516026
516027
516028
516029
516030
516031
516032
516033
516034
516035
516036
516037
516038
516039
516040
516041
516042
516043
516044
516045
516046
516047
516048
516049
516050
516051
516052
516053
516054
516055
516056
516057
516058
516059
516060
516061
516062
516063
516064
516065
516066
516067
516068
516069
516070
516071
516072
516073
516074
516075
516076
516077
516078
516079
516080
516081
516082
516083
516084
516085
516086
516087
516088
516089
516090
516091
516092
516093
516094
516095
516096
516097
516098
516099
516100
516101
516102
516103
516104
516105
516106
516107
516108
516109
516110
516111
516112
516113
516114
516115
516116
516117
516118
516119
516120
516121
516122
516123
516124
516125
516126
516127
516128
516129
516130
516131
516132
516133
516134
516135
516136
516137
516138
516139
516140
516141
516142
516143
516144
516145
516146
516147
516148
516149
516150
516151
516152
516153
516154
516155
516156
516157
516158
516159
516160
516161
516162
516163
516164
516165
516166
516167
516168
516169
516170
516171
516172
516173
516174
516175
516176
516177
516178
516179
516180
516181
516182
516183
516184
516185
516186
516187
516188
516189
516190
516191
516192
516193
516194
516195
516196
516197
516198
516199
516200
516201
516202
516203
516204
516205
516206
516207
516208
516209
516210
516211
516212
516213
516214
516215
516216
516217
516218
516219
516220
516221
516222
516223
516224
516225
516226
516227
516228
516229
516230
516231
516232
516233
516234
516235
516236
516237
516238
516239
516240
516241
516242
516243
516244
516245
516246
516247
516248
516249
516250
516251
516252
516253
516254
516255
516256
516257
516258
516259
516260
516261
516262
516263
516264
516265
516266
516267
516268
516269
516270
516271
516272
516273
516274
516275
516276
516277
516278
516279
516280
516281
516282
516283
516284
516285
516286
516287
516288
516289
516290
516291
516292
516293
516294
516295
516296
516297
516298
516299
516300
516301
516302
516303
516304
516305
516306
516307
516308
516309
516310
516311
516312
516313
516314
516315
516316
516317
516318
516319
516320
516321
516322
516323
516324
516325
516326
516327
516328
516329
516330
516331
516332
516333
516334
516335
516336
516337
516338
516339
516340
516341
516342
516343
516344
516345
516346
516347
516348
516349
516350
516351
516352
516353
516354
516355
516356
516357
516358
516359
516360
516361
516362
516363
516364
516365
516366
516367
516368
516369
516370
516371
516372
516373
516374
516375
516376
516377
516378
516379
516380
516381
516382
516383
516384
516385
516386
516387
516388
516389
516390
516391
516392
516393
516394
516395
516396
516397
516398
516399
516400
516401
516402
516403
516404
516405
516406
516407
516408
516409
516410
516411
516412
516413
516414
516415
516416
516417
516418
516419
516420
516421
516422
516423
516424
516425
516426
516427
516428
516429
516430
516431
516432
516433
516434
516435
516436
516437
516438
516439
516440
516441
516442
516443
516444
516445
516446
516447
516448
516449
516450
516451
516452
516453
516454
516455
516456
516457
516458
516459
516460
516461
516462
516463
516464
516465
516466
516467
516468
516469
516470
516471
516472
516473
516474
516475
516476
516477
516478
516479
516480
516481
516482
516483
516484
516485
516486
516487
516488
516489
516490
516491
516492
516493
516494
516495
516496
516497
516498
516499
516500
516501
516502
516503
516504
516505
516506
516507
516508
516509
516510
516511
516512
516513
516514
516515
516516
516517
516518
516519
516520
516521
516522
516523
516524
516525
516526
516527
516528
516529
516530
516531
516532
516533
516534
516535
516536
516537
516538
516539
516540
516541
516542
516543
516544
516545
516546
516547
516548
516549
516550
516551
516552
516553
516554
516555
516556
516557
516558
516559
516560
516561
516562
516563
516564
516565
516566
516567
516568
516569
516570
516571
516572
516573
516574
516575
516576
516577
516578
516579
516580
516581
516582
516583
516584
516585
516586
516587
516588
516589
516590
516591
516592
516593
516594
516595
516596
516597
516598
516599
516600
516601
516602
516603
516604
516605
516606
516607
516608
516609
516610
516611
516612
516613
516614
516615
516616
516617
516618
516619
516620
516621
516622
516623
516624
516625
516626
516627
516628
516629
516630
516631
516632
516633
516634
516635
516636
516637
516638
516639
516640
516641
516642
516643
516644
516645
516646
516647
516648
516649
516650
516651
516652
516653
516654
516655
516656
516657
516658
516659
516660
516661
516662
516663
516664
516665
516666
516667
516668
516669
516670
516671
516672
516673
516674
516675
516676
516677
516678
516679
516680
516681
516682
516683
516684
516685
516686
516687
516688
516689
516690
516691
516692
516693
516694
516695
516696
516697
516698
516699
516700
516701
516702
516703
516704
516705
516706
516707
516708
516709
516710
516711
516712
516713
516714
516715
516716
516717
516718
516719
516720
516721
516722
516723
516724
516725
516726
516727
516728
516729
516730
516731
516732
516733
516734
516735
516736
516737
516738
516739
516740
516741
516742
516743
516744
516745
516746
516747
516748
516749
516750
516751
516752
516753
516754
516755
516756
516757
516758
516759
516760
516761
516762
516763
516764
516765
516766
516767
516768
516769
516770
516771
516772
516773
516774
516775
516776
516777
516778
516779
516780
516781
516782
516783
516784
516785
516786
516787
516788
516789
516790
516791
516792
516793
516794
516795
516796
516797
516798
516799
516800
516801
516802
516803
516804
516805
516806
516807
516808
516809
516810
516811
516812
516813
516814
516815
516816
516817
516818
516819
516820
516821
516822
516823
516824
516825
516826
516827
516828
516829
516830
516831
516832
516833
516834
516835
516836
516837
516838
516839
516840
516841
516842
516843
516844
516845
516846
516847
516848
516849
516850
516851
516852
516853
516854
516855
516856
516857
516858
516859
516860
516861
516862
516863
516864
516865
516866
516867
516868
516869
516870
516871
516872
516873
516874
516875
516876
516877
516878
516879
516880
516881
516882
516883
516884
516885
516886
516887
516888
516889
516890
516891
516892
516893
516894
516895
516896
516897
516898
516899
516900
516901
516902
516903
516904
516905
516906
516907
516908
516909
516910
516911
516912
516913
516914
516915
516916
516917
516918
516919
516920
516921
516922
516923
516924
516925
516926
516927
516928
516929
516930
516931
516932
516933
516934
516935
516936
516937
516938
516939
516940
516941
516942
516943
516944
516945
516946
516947
516948
516949
516950
516951
516952
516953
516954
516955
516956
516957
516958
516959
516960
516961
516962
516963
516964
516965
516966
516967
516968
516969
516970
516971
516972
516973
516974
516975
516976
516977
516978
516979
516980
516981
516982
516983
516984
516985
516986
516987
516988
516989
516990
516991
516992
516993
516994
516995
516996
516997
516998
516999
517000
517001
517002
517003
517004
517005
517006
517007
517008
517009
517010
517011
517012
517013
517014
517015
517016
517017
517018
517019
517020
517021
517022
517023
517024
517025
517026
517027
517028
517029
517030
517031
517032
517033
517034
517035
517036
517037
517038
517039
517040
517041
517042
517043
517044
517045
517046
517047
517048
517049
517050
517051
517052
517053
517054
517055
517056
517057
517058
517059
517060
517061
517062
517063
517064
517065
517066
517067
517068
517069
517070
517071
517072
517073
517074
517075
517076
517077
517078
517079
517080
517081
517082
517083
517084
517085
517086
517087
517088
517089
517090
517091
517092
517093
517094
517095
517096
517097
517098
517099
517100
517101
517102
517103
517104
517105
517106
517107
517108
517109
517110
517111
517112
517113
517114
517115
517116
517117
517118
517119
517120
517121
517122
517123
517124
517125
517126
517127
517128
517129
517130
517131
517132
517133
517134
517135
517136
517137
517138
517139
517140
517141
517142
517143
517144
517145
517146
517147
517148
517149
517150
517151
517152
517153
517154
517155
517156
517157
517158
517159
517160
517161
517162
517163
517164
517165
517166
517167
517168
517169
517170
517171
517172
517173
517174
517175
517176
517177
517178
517179
517180
517181
517182
517183
517184
517185
517186
517187
517188
517189
517190
517191
517192
517193
517194
517195
517196
517197
517198
517199
517200
517201
517202
517203
517204
517205
517206
517207
517208
517209
517210
517211
517212
517213
517214
517215
517216
517217
517218
517219
517220
517221
517222
517223
517224
517225
517226
517227
517228
517229
517230
517231
517232
517233
517234
517235
517236
517237
517238
517239
517240
517241
517242
517243
517244
517245
517246
517247
517248
517249
517250
517251
517252
517253
517254
517255
517256
517257
517258
517259
517260
517261
517262
517263
517264
517265
517266
517267
517268
517269
517270
517271
517272
517273
517274
517275
517276
517277
517278
517279
517280
517281
517282
517283
517284
517285
517286
517287
517288
517289
517290
517291
517292
517293
517294
517295
517296
517297
517298
517299
517300
517301
517302
517303
517304
517305
517306
517307
517308
517309
517310
517311
517312
517313
517314
517315
517316
517317
517318
517319
517320
517321
517322
517323
517324
517325
517326
517327
517328
517329
517330
517331
517332
517333
517334
517335
517336
517337
517338
517339
517340
517341
517342
517343
517344
517345
517346
517347
517348
517349
517350
517351
517352
517353
517354
517355
517356
517357
517358
517359
517360
517361
517362
517363
517364
517365
517366
517367
517368
517369
517370
517371
517372
517373
517374
517375
517376
517377
517378
517379
517380
517381
517382
517383
517384
517385
517386
517387
517388
517389
517390
517391
517392
517393
517394
517395
517396
517397
517398
517399
517400
517401
517402
517403
517404
517405
517406
517407
517408
517409
517410
517411
517412
517413
517414
517415
517416
517417
517418
517419
517420
517421
517422
517423
517424
517425
517426
517427
517428
517429
517430
517431
517432
517433
517434
517435
517436
517437
517438
517439
517440
517441
517442
517443
517444
517445
517446
517447
517448
517449
517450
517451
517452
517453
517454
517455
517456
517457
517458
517459
517460
517461
517462
517463
517464
517465
517466
517467
517468
517469
517470
517471
517472
517473
517474
517475
517476
517477
517478
517479
517480
517481
517482
517483
517484
517485
517486
517487
517488
517489
517490
517491
517492
517493
517494
517495
517496
517497
517498
517499
517500
517501
517502
517503
517504
517505
517506
517507
517508
517509
517510
517511
517512
517513
517514
517515
517516
517517
517518
517519
517520
517521
517522
517523
517524
517525
517526
517527
517528
517529
517530
517531
517532
517533
517534
517535
517536
517537
517538
517539
517540
517541
517542
517543
517544
517545
517546
517547
517548
517549
517550
517551
517552
517553
517554
517555
517556
517557
517558
517559
517560
517561
517562
517563
517564
517565
517566
517567
517568
517569
517570
517571
517572
517573
517574
517575
517576
517577
517578
517579
517580
517581
517582
517583
517584
517585
517586
517587
517588
517589
517590
517591
517592
517593
517594
517595
517596
517597
517598
517599
517600
517601
517602
517603
517604
517605
517606
517607
517608
517609
517610
517611
517612
517613
517614
517615
517616
517617
517618
517619
517620
517621
517622
517623
517624
517625
517626
517627
517628
517629
517630
517631
517632
517633
517634
517635
517636
517637
517638
517639
517640
517641
517642
517643
517644
517645
517646
517647
517648
517649
517650
517651
517652
517653
517654
517655
517656
517657
517658
517659
517660
517661
517662
517663
517664
517665
517666
517667
517668
517669
517670
517671
517672
517673
517674
517675
517676
517677
517678
517679
517680
517681
517682
517683
517684
517685
517686
517687
517688
517689
517690
517691
517692
517693
517694
517695
517696
517697
517698
517699
517700
517701
517702
517703
517704
517705
517706
517707
517708
517709
517710
517711
517712
517713
517714
517715
517716
517717
517718
517719
517720
517721
517722
517723
517724
517725
517726
517727
517728
517729
517730
517731
517732
517733
517734
517735
517736
517737
517738
517739
517740
517741
517742
517743
517744
517745
517746
517747
517748
517749
517750
517751
517752
517753
517754
517755
517756
517757
517758
517759
517760
517761
517762
517763
517764
517765
517766
517767
517768
517769
517770
517771
517772
517773
517774
517775
517776
517777
517778
517779
517780
517781
517782
517783
517784
517785
517786
517787
517788
517789
517790
517791
517792
517793
517794
517795
517796
517797
517798
517799
517800
517801
517802
517803
517804
517805
517806
517807
517808
517809
517810
517811
517812
517813
517814
517815
517816
517817
517818
517819
517820
517821
517822
517823
517824
517825
517826
517827
517828
517829
517830
517831
517832
517833
517834
517835
517836
517837
517838
517839
517840
517841
517842
517843
517844
517845
517846
517847
517848
517849
517850
517851
517852
517853
517854
517855
517856
517857
517858
517859
517860
517861
517862
517863
517864
517865
517866
517867
517868
517869
517870
517871
517872
517873
517874
517875
517876
517877
517878
517879
517880
517881
517882
517883
517884
517885
517886
517887
517888
517889
517890
517891
517892
517893
517894
517895	0.002	0.000413606	0.000253582	0.000231838	0.000159374	0.000159374	0.000159374	0.000355202	0.013393245	0.066019985	0.000464095	0.591338789	0.001974011	0.002393869	0.000260815	0.000500605	0.978317132	0.004741222	0.021118777	0.000624964	0.00042804	0.000319168	0.000369687	0.000355242	0.001256887	0.000725695	0.001512847	0.000268071	0.000217328	0.000682071	0.000355041	0.000231816	0.000181128	0.000231827	0.055429217	0.00028257	0.000616369	0.000282537	0.001753572	0.000268036	0.000463889	0.000217328	0.000522018	0.000159373	0.000260795	0.000224571	0.00023906	0.000224606	0.000304258	0.000217328	0.0003986	0.000246305	0.000311516	0.000246305	0.000340525	0.000217328	0.000289804	0.000210085	0.000246305	0.000239061	0.000420408	0.000173862	0.000282528	0.00023906	0.000260795	0.000224573	0.000413034	0.000181106	0.000340534	0.000217328	0.000333246	0.000181106	0.000507393	0.000195605	0.000239061	0.000188351	0.000246305	0.000210083	0.000282527	0.000326003	0.00028977	0.000224573	0.000210085	0.000210085	0.000275281	0.000202839	0.000246305	0.00026806	0.000275281	0.00028977	0.000210083	0.000275303	0.000210083	0.000231816	0.000239061	0.000188351	0.000217328	0.000282527	0.000195596	0.000224571	0.000260793	0.000188351	0.00023906	0.000268038	0.00023906	0.000325992	0.000297017	0.000217328	0.000260793	0.000268038	0.000239072	0.000275272	0.000260793	0.000282527	0.000246305	0.000268038	0.000282527	0.000246305	0.000231816	0.000260793	0.000239061	0.000217328	0.000231816	0.00025355	0.000217328	0.000246305	0.000195574	0.000239061	0.000333248	0.000173861
517896	0.002	0.000319061	0.000266798	0.000155605	0.00019264	0.00020748	0.000229685	0.000415099	0.013286072	0.069892437	0.000719836	0.608684554	0.002124562	0.002785106	0.000259323	0.000378347	0.933732878	0.005103429	0.021816265	0.000579668	0.000400653	0.000400607	0.000585879	0.000467183	0.001330431	0.000600805	0.00147222	0.000370548	0.00028155	0.000690088	0.000363144	0.000251982	0.000214868	0.000214868	0.054868807	0.000281563	0.000652668	0.000259345	0.001995598	0.000274153	0.000697304	0.000274164	0.00046704	0.000214866	0.000229664	0.000214866	0.000207458	0.000303776	0.00028896	0.000170412	0.000318622	0.000163002	0.000326029	0.000200048	0.00032604	0.000288982	0.000163003	0.000222276	0.00019264	0.000244505	0.00029637	0.00020005	0.000229675	0.000237095	0.000266731	0.000207458	0.000437337	0.000325995	0.000340858	0.000237095	0.000303767	0.000133366	0.000415131	0.000311186	0.000326042	0.000281529	0.000318608	0.000251913	0.00028896	0.000162992	0.000303802	0.000259279	0.000251913	0.000229685	0.000207458	0.000318596	0.000326006	0.000251913	0.000348277	0.000214868	0.000140775	0.000251913	0.00028896	0.00028896	0.000237074	0.000348255	0.000170411	0.000229685	0.00019264	0.000222276	0.000200048	0.000222276	0.000207456	0.000148173	0.000229685	0.000311186	0.000251913	0.000251913	0.000318608	0.000266731	0.000207458	0.000244494	0.000288958	0.000200048	0.00028155	0.000229687	0.000237095	0.000222276	0.000326018	0.000229687	0.000296359	0.000266731	0.000281574	0.000266731	0.000229674	0.000296368	0.000229685	0.000311186	0.000237095	0.000177821
517897	0.002	0.000313627	0.000259913	0.000198617	0.000244486	0.000198617	0.00016806	0.000504567	0.014545919	0.071562807	0.000489369	0.622832296	0.002175266	0.002561939	0.000275111	0.000550883	1.071622691	0.004898073	0.022098428	0.00058218	0.00055084	0.000259753	0.000428102	0.000435767	0.001271655	0.00065771	0.001494772	0.000351572	0.000244452	0.000688673	0.000389677	0.000244497	0.000206255	0.000183338	0.058115935	0.00035148	0.000588664	0.000229174	0.002026853	0.000290288	0.000711198	0.000313229	0.000573327	0.000236814	0.000328517	0.00026737	0.000229174	0.000206255	0.000290299	0.000267379	0.000305543	0.000183338	0.000412606	0.000267368	0.000389711	0.000198606	0.000259732	0.00026737	0.000183338	0.000206257	0.00026737	0.000229174	0.000366724	0.000190977	0.000366728	0.000229174	0.000527456	0.000221535	0.000229153	0.00016806	0.000351458	0.000221534	0.000435524	0.00025973	0.000297926	0.000122203	0.000297924	0.000252092	0.000229162	0.00016806	0.000382037	0.000213895	0.000183327	0.000229174	0.000213895	0.000244452	0.00030561	0.000244452	0.000297949	0.000229174	0.000160421	0.000236812	0.000328482	0.000213874	0.000343783	0.000275008	0.000328517	0.00016806	0.000206255	0.00025973	0.000236812	0.000129864	0.000275008	0.00026737	0.00025209	0.000290286	0.000236812	0.000328482	0.000229174	0.00025973	0.000236812	0.000267368	0.000229174	0.00025209	0.00029796	0.00026737	0.00025973	0.00025209	0.000290286	0.000282646	0.000236814	0.000229174	0.000152771	0.000221534	0.000229174	0.000275008	0.000183338	0.00025209	0.000206255	0.00025973
517898	0.002	0.000255894	0.000204442	0.000233644	0.00020442	0.000182517	0.000219078	0.000343279	0.013321188	0.066218719	0.00058499	0.608021507	0.002004484	0.002419083	0.000262882	0.000526545	0.9500483	0.004823166	0.021151736	0.000659014	0.000489944	0.00031418	0.000431045	0.000431184	0.001340525	0.000614067	0.001524183	0.00035778	0.000219021	0.000643312	0.000379825	0.000277437	0.000189819	0.000197118	0.05497585	0.000416448	0.000613865	0.000270128	0.002136298	0.000219021	0.000599311	0.00029204	0.000591822	0.000146014	0.000233623	0.000182541	0.00020442	0.000284741	0.000270127	0.000211742	0.000292062	0.000292028	0.000423726	0.000189819	0.000343135	0.000167916	0.000284728	0.000292039	0.000262836	0.000226323	0.000328556	0.000167915	0.000321265	0.000248224	0.000255525	0.000219021	0.000299351	0.000182517	0.00035778	0.000255525	0.000175217	0.000189819	0.000438179	0.00035778	0.000240922	0.000270127	0.000219032	0.000255525	0.000240924	0.000197118	0.00020442	0.000160616	0.000292028	0.000146014	0.000248224	0.000284728	0.000226323	0.000277439	0.000270127	0.000175216	0.000313941	0.00021172	0.000240933	0.000233623	0.000277426	0.000306631	0.000255524	0.000255524	0.000248224	0.000240924	0.000182506	0.00021172	0.000211721	0.000255524	0.000219021	0.000167905	0.000226312	0.000233623	0.000219021	0.000248224	0.000226321	0.000255525	0.000204418	0.000335875	0.00020442	0.000233623	0.000197118	0.000284728	0.000233623	0.000233623	0.000262825	0.000262825	0.000189819	0.000270127	0.000248213	0.000284728	0.00021901	0.000204409	0.000262825	0.00021172
517899	0.002	0.000305839	0.000291823	0.000201275	0.000159632	0.000187417	0.000277634	0.000479219	0.013207305	0.063537739	0.000611618	0.568431175	0.002054321	0.002426029	0.000194346	0.000451783	0.884140213	0.00456581	0.019832617	0.000480094	0.000444961	0.000215168	0.000451617	0.000381945	0.001329924	0.000569776	0.001357983	0.000305437	0.000326289	0.000590797	0.000409641	0.000235979	0.000152693	0.000208217	0.051807943	0.000298465	0.00078549	0.000270701	0.001939649	0.000284625	0.000521006	0.000333224	0.000611431	0.000194336	0.000291537	0.000215158	0.000201275	0.00024292	0.000256832	0.000235979	0.000215158	0.000215158	0.000284584	0.0001388	0.000326282	0.000173513	0.000284584	0.000138812	0.000173513	0.000256811	0.000347072	0.000242972	0.000277634	0.00024292	0.000284573	0.000180455	0.000374856	0.000229037	0.000284563	0.000180455	0.000263751	0.000208227	0.000451379	0.000222098	0.000284573	0.000215158	0.000270682	0.000249858	0.000305396	0.000145752	0.00024986	0.000187394	0.000284563	0.000166584	0.000263761	0.000208218	0.000256801	0.000201267	0.000326206	0.000229039	0.000326216	0.000284584	0.000305384	0.000277622	0.00024986	0.000201275	0.000173505	0.00013879	0.000242918	0.000194325	0.000229039	0.000208196	0.000222098	0.00024292	0.000235979	0.000215156	0.000235979	0.000270682	0.000277622	0.000263753	0.000215156	0.000235979	0.000291503	0.00024292	0.000222098	0.000312327	0.000229049	0.000235979	0.000208217	0.000270682	0.000284563	0.000235979	0.000263741	0.000166573	0.000208206	0.000229039	0.000222098	0.000249861	0.00024292	0.000222098
517900	0.002	0.000278713	0.000233235	0.00019557	0.000165472	0.000225645	0.000270843	0.000391302	0.014246552	0.068701237	0.00052708	0.611153987	0.002140908	0.002743543	0.000240733	0.000391345	1.013221418	0.004779559	0.022464205	0.000550661	0.000399247	0.000308472	0.000391404	0.000451629	0.001373195	0.000481858	0.001472172	0.00036128	0.000270785	0.000685555	0.000421424	0.000180515	0.000233167	0.000323659	0.05617591	0.000361203	0.000534374	0.00020308	0.001950352	0.00034607	0.000594892	0.000270796	0.000609779	0.000172994	0.000285816	0.000248221	0.000285818	0.000142908	0.000195559	0.000240688	0.000285839	0.000263264	0.000263255	0.000270773	0.000293337	0.000270775	0.00020308	0.000293359	0.000210568	0.000278307	0.000278275	0.000218124	0.000308381	0.000225647	0.000323436	0.000180516	0.000436408	0.000285827	0.000300861	0.000285816	0.000338467	0.000233167	0.000368656	0.000285816	0.000270775	0.000270773	0.000270773	0.000255789	0.000225634	0.000308381	0.000278296	0.000270773	0.000361042	0.000233165	0.000180493	0.000203081	0.000233165	0.000218122	0.000255731	0.000225645	0.000225634	0.000263251	0.000263253	0.000248208	0.000218124	0.000248208	0.00024821	0.000157951	0.0002106	0.000210602	0.000225645	0.000180515	0.000233165	0.000233177	0.000225645	0.000233165	0.000278294	0.000240688	0.000315902	0.000285816	0.000180515	0.000218122	0.000218122	0.000233167	0.000285816	0.000315913	0.000270773	0.00015794	0.000255731	0.00024069	0.000233165	0.000218122	0.000233165	0.000278296	0.000218122	0.000142908	0.000255731	0.000323424	0.000361055	0.000240688
517901	0.002	0.000381257	0.000261316	0.000313956	0.000149285	0.00014182	0.00020901	0.000478011	0.014573244	0.069349086	0.000478056	0.617699346	0.002071725	0.002367534	0.000291139	0.000448391	1.053301157	0.004956208	0.022278479	0.000568776	0.000441047	0.000351277	0.000418258	0.000425832	0.001174727	0.000597723	0.001603414	0.000313665	0.000216462	0.000560371	0.000343412	0.000246341	0.000253784	0.000253784	0.056556659	0.000365863	0.000687479	0.000223927	0.001972532	0.000283654	0.0005976	0.000238855	0.000448162	0.000261249	0.000208999	0.000253806	0.00023139	0.000261249	0.000268714	0.000201536	0.000320975	0.000253786	0.000276179	0.000216441	0.000313533	0.000238855	0.000320985	0.000306036	0.00028364	0.000201534	0.000440561	0.000261247	0.000246321	0.000306034	0.000358318	0.000201536	0.000380745	0.000208999	0.000223927	0.000231392	0.000320987	0.000201534	0.000522835	0.00023139	0.00023139	0.00023139	0.0003434	0.000238855	0.000276177	0.000306034	0.000335913	0.000179141	0.000261247	0.00019407	0.000261249	0.000291106	0.000313497	0.00020901	0.000320987	0.000253784	0.000261249	0.00019407	0.000223927	0.00029858	0.00023139	0.00023139	0.000261247	0.000201522	0.000246319	0.000186605	0.000223927	0.00019407	0.00019407	0.000320962	0.000276188	0.000216462	0.00028364	0.000164212	0.000276177	0.000223918	0.00020901	0.000298582	0.000261247	0.000313497	0.000283663	0.000291104	0.000350841	0.000253773	0.000216464	0.000208999	0.000223927	0.00028364	0.000238857	0.00036577	0.000335891	0.00028362	0.000179141	0.000216464	0.000261247	0.000283642
517902	0.002	0.00028394	0.000231352	0.000268696	0.000194009	0.000149238	0.000238791	0.000410596	0.01403709	0.068144188	0.000537744	0.618688525	0.001919989	0.002283197	0.00022389	0.000493102	1.084599478	0.004977049	0.021618852	0.000658605	0.000568027	0.000343469	0.0004256	0.000470758	0.001204428	0.000507897	0.001557845	0.000298646	0.000171623	0.000597588	0.000395673	0.000261164	0.000126841	0.000253726	0.055451751	0.000305948	0.000612362	0.000238782	0.002069933	0.000328379	0.000582442	0.000343281	0.00059002	0.000223856	0.000231308	0.000134314	0.000194009	0.000238769	0.00023878	0.000164161	0.000335808	0.000238813	0.000268618	0.000171623	0.000358191	0.00020147	0.000164161	0.00023878	0.000156699	0.000246263	0.000388096	0.000194009	0.000208931	0.00023878	0.000276103	0.000261166	0.000447904	0.000350786	0.000291013	0.000223854	0.000223856	0.000350877	0.000403076	0.00023878	0.000320909	0.00024623	0.000246244	0.000231317	0.000261166	0.000253703	0.000283566	0.000283573	0.00023878	0.00020147	0.000194009	0.000305971	0.000402997	0.000223845	0.0003134	0.000208933	0.000216393	0.000223845	0.000305948	0.000186546	0.000283551	0.000149227	0.000313398	0.000216393	0.00023878	0.000194009	0.000261164	0.00016415	0.000261166	0.00027609	0.000231308	0.000253703	0.000276123	0.000216393	0.000268627	0.000201472	0.000208921	0.000156699	0.000179085	0.000223856	0.000261164	0.000291013	0.000201459	0.000283553	0.000253703	0.000276079	0.000268629	0.000216393	0.000305937	0.000261166	0.0003134	0.000253692	0.000276112	0.000261164	0.000298476	0.000231319
517903	0.002	0.00032868	0.000211199	0.000156436	0.000179901	0.000187723	0.000258131	0.00043827	0.014639192	0.072788127	0.000579401	0.642376489	0.002124839	0.002519859	0.000234677	0.000587639	1.075518453	0.005199258	0.023135325	0.000635436	0.000477901	0.00028957	0.000461863	0.000595065	0.001546145	0.000712708	0.001554296	0.000289418	0.00021901	0.000751877	0.000359852	0.000289418	0.000218998	0.00026594	0.058644015	0.000352052	0.000665448	0.000320728	0.001980394	0.000297227	0.000791156	0.000367776	0.000618494	0.000258168	0.000289406	0.000234653	0.000273763	0.000281584	0.000281572	0.000203367	0.000375483	0.000226831	0.000469461	0.000187722	0.000336337	0.000242476	0.000156424	0.000164257	0.00013297	0.000305062	0.000359863	0.000297227	0.000391195	0.000211187	0.000297227	0.000203355	0.000453841	0.000195544	0.000359816	0.00017989	0.000328537	0.000203343	0.000453847	0.000195544	0.000312872	0.000328563	0.000289406	0.000250297	0.000195534	0.000187722	0.000250297	0.000234653	0.00026594	0.000211187	0.000234653	0.000203365	0.000320715	0.000226831	0.000265929	0.000195544	0.00021901	0.000203367	0.00025812	0.000305048	0.000312919	0.000164257	0.000312884	0.000226833	0.00025812	0.000179889	0.000195532	0.00025812	0.000187722	0.00026594	0.000289406	0.000234653	0.000258118	0.000234653	0.000328514	0.000179877	0.000289406	0.000281584	0.000336362	0.000273761	0.000156435	0.00026594	0.000242523	0.000164245	0.000258118	0.000273761	0.000312871	0.00030505	0.000234653	0.000273763	0.000211176	0.000297227	0.000328516	0.00030505	0.000195544	0.000273773
517904	0.002	0.000368302	0.000257494	0.000250152	0.000183906	0.000154471	0.000220672	0.000522791	0.013764409	0.068522344	0.000574784	0.612131229	0.002048793	0.002369666	0.00029435	0.000456772	0.998949582	0.004649478	0.020377747	0.000627346	0.000405169	0.000242783	0.000375409	0.000427008	0.001128316	0.000566963	0.001491144	0.000375188	0.000176537	0.000567134	0.000434155	0.000272262	0.000264828	0.000286907	0.054730096	0.000375256	0.000618403	0.000235395	0.002129888	0.000257485	0.000478513	0.000301608	0.000522717	0.000279531	0.000294253	0.00015447	0.000213351	0.000169171	0.000169182	0.000272163	0.000286876	0.000161826	0.00042694	0.000205961	0.00033103	0.00019125	0.000272161	0.000323698	0.000213316	0.000213318	0.000286867	0.000220672	0.000323676	0.000272161	0.00031631	0.000169182	0.000404754	0.000169171	0.00030161	0.000205959	0.000286874	0.00025745	0.000485739	0.000228027	0.000220672	0.000272163	0.000235373	0.000235384	0.000228027	0.000205994	0.000272161	0.000272163	0.000235384	0.000264786	0.000264806	0.000286874	0.000264808	0.000279518	0.000301543	0.00024274	0.000257474	0.000213316	0.000213316	0.000161826	0.000331032	0.000272161	0.00027952	0.000272161	0.000139748	0.000213329	0.000279553	0.000220672	0.000272163	0.000250095	0.000213318	0.000161815	0.000279518	0.000301597	0.000264808	0.00019125	0.000235384	0.000228027	0.000176537	0.000205961	0.000235373	0.000198604	0.000308974	0.000154459	0.000169182	0.000147104	0.000205961	0.000235417	0.000301586	0.000250095	0.000250095	0.00022804	0.00020595	0.000235384	0.00024274	0.00019125
517905	0.002	0.000366512	0.000261477	0.000171768	0.000186716	0.000231515	0.00020911	0.000418499	0.013904856	0.067864714	0.000642901	0.604075735	0.001990864	0.002634144	0.00033636	0.000403598	1.115008064	0.005126327	0.021488594	0.00058409	0.000441281	0.00035144	0.000560546	0.000470999	0.001228083	0.000538355	0.001385828	0.000291339	0.000268855	0.000695608	0.000410879	0.000224046	0.000224057	0.000246451	0.055812583	0.00036621	0.000672793	0.000268855	0.001920965	0.000306208	0.000642862	0.000321155	0.000545645	0.000283802	0.000268855	0.000149363	0.000194174	0.000194174	0.00020911	0.000231515	0.000380949	0.000156832	0.000418335	0.00020911	0.000351028	0.000216579	0.000253919	0.000171768	0.000238982	0.000224046	0.000358521	0.000171769	0.000395904	0.00020911	0.000328691	0.000261386	0.000403453	0.000246463	0.000291283	0.000268855	0.00032869	0.000291262	0.000590532	0.000201641	0.000306251	0.000231515	0.000283791	0.0002091	0.000410842	0.000291294	0.000313677	0.000194174	0.00029126	0.000343536	0.000306197	0.000268857	0.00024645	0.000253919	0.000351117	0.000238982	0.000283802	0.000231513	0.000276322	0.000179236	0.000358486	0.000268855	0.000149353	0.000276322	0.000216579	0.00020163	0.000343594	0.000238982	0.000224046	0.000343585	0.000253919	0.000231513	0.000253919	0.000224046	0.000194151	0.000253907	0.000395926	0.000291249	0.000224046	0.000216579	0.000194172	0.000231515	0.000253896	0.000268879	0.000291294	0.000313664	0.000216577	0.000261386	0.000306197	0.00024645	0.000276324	0.00025393	0.000246451	0.00020911	0.000276324	0.00020911
517906	0.002	0.000361813	0.00027919	0.000205241	0.000262857	0.000197033	0.000295572	0.000386058	0.014947941	0.074766347	0.000641052	0.670066243	0.002245729	0.002720084	0.00029555	0.000591827	1.257202237	0.005692903	0.023629648	0.000650257	0.000485095	0.000262867	0.000616279	0.000509356	0.001366539	0.000599895	0.001564904	0.000435311	0.000205253	0.000731365	0.0003942	0.000164193	0.000246292	0.00021345	0.062103201	0.000361313	0.000550389	0.000254499	0.002062147	0.00035309	0.000558639	0.000328399	0.000624496	0.000287339	0.00034482	0.000262709	0.000311992	0.000270918	0.000254499	0.000295548	0.00032019	0.000295548	0.000459881	0.000311981	0.000361215	0.00023808	0.00022166	0.000213452	0.000254499	0.000328376	0.000377685	0.00023808	0.000311981	0.000254499	0.00024629	0.00022166	0.000426965	0.000229871	0.000369485	0.000205241	0.000328386	0.000254501	0.000583275	0.000262709	0.000353041	0.000254501	0.000262709	0.00024629	0.000213452	0.000205231	0.000287339	0.000262712	0.000270918	0.000320176	0.000344832	0.000311967	0.00027092	0.000229871	0.000328386	0.000262746	0.000361251	0.000270883	0.000279129	0.000311967	0.00024629	0.000221662	0.000287319	0.000320219	0.000254499	0.000270918	0.000229871	0.000287339	0.000279129	0.000164193	0.000344808	0.00024629	0.000336597	0.00027092	0.000238082	0.000262709	0.000246278	0.00032019	0.00023808	0.00027092	0.000262709	0.000287337	0.000238082	0.000369435	0.00022166	0.000336599	0.000279129	0.000287337	0.00027092	0.000287337	0.000328386	0.000229871	0.000303759	0.000229871	0.000262734	0.000262697
517907	0.002	0.000378783	0.000220778	0.000157698	0.000165583	0.000157698	0.000228663	0.000370831	0.014886142	0.072834055	0.000568252	0.635866142	0.002172854	0.002580157	0.000354951	0.000544931	1.076864173	0.005419055	0.021985827	0.000569476	0.000537012	0.000299711	0.000505002	0.000497165	0.001344075	0.000607925	0.001582343	0.000417996	0.000307512	0.000568281	0.000386419	0.000236571	0.000307514	0.000260201	0.058954134	0.000418114	0.000655185	0.000339085	0.002036201	0.000354872	0.00063927	0.000402285	0.000576091	0.000228685	0.000299626	0.000260203	0.000252317	0.000276008	0.000260201	0.000220778	0.000425848	0.000228663	0.00042587	0.000268087	0.000346937	0.000212894	0.000244431	0.000189237	0.000291754	0.000244433	0.00037851	0.000204996	0.000315396	0.000220778	0.00028386	0.000275984	0.000465463	0.000197122	0.00043386	0.000244433	0.000362778	0.000291742	0.000528634	0.000244431	0.000197122	0.000205008	0.000331179	0.00029174	0.000275972	0.000268087	0.000252317	0.000275972	0.000126158	0.000220778	0.000283856	0.000268087	0.000339051	0.000268089	0.00036273	0.000220778	0.000339122	0.000291742	0.000268089	0.000268089	0.000275972	0.000275961	0.000220766	0.000299638	0.000275972	0.000291742	0.000307512	0.000315398	0.000315431	0.000236547	0.000189238	0.000236535	0.000283856	0.000228661	0.000220778	0.000283856	0.000331191	0.000331165	0.00027597	0.000315398	0.000268063	0.000212892	0.000299626	0.000236547	0.000220778	0.000283856	0.000268087	0.000275972	0.000268087	0.000236547	0.000291742	0.000307512	0.000197122	0.000331177	0.000331165	0.000315348
517908	0.002	0.000270939	0.000224182	0.000208733	0.000193261	0.000216453	0.00018553	0.000378935	0.013652668	0.070762906	0.000588085	0.632363215	0.002021036	0.002734864	0.000224184	0.000448864	1.066496188	0.004772904	0.022616231	0.000643648	0.000410277	0.000301604	0.000526104	0.000402266	0.001613867	0.000565039	0.0013961	0.000394394	0.000317076	0.000797362	0.000278298	0.000231925	0.000262835	0.000185531	0.057248866	0.000425329	0.000727606	0.000255104	0.00212093	0.000278309	0.000541532	0.000293757	0.000665541	0.000224182	0.000224184	0.000239645	0.000231914	0.000247374	0.000286062	0.000255104	0.000371201	0.00020871	0.000278296	0.000216453	0.000394394	0.000247374	0.000270578	0.000278296	0.000193261	0.000239656	0.000479568	0.000247374	0.000231914	0.000270565	0.000270566	0.000216453	0.000371109	0.00020098	0.000371122	0.000270566	0.000278296	0.000208698	0.000541461	0.000216453	0.000278286	0.000200992	0.000239645	0.000200992	0.00031696	0.000286027	0.00032469	0.000216453	0.000262835	0.000216453	0.000278296	0.000239643	0.000247374	0.000247374	0.000293759	0.000239643	0.000286025	0.000340141	0.000286027	0.000231914	0.000363389	0.000216453	0.000286062	0.000247374	0.000255106	0.000177755	0.00033241	0.000247376	0.000200969	0.000286027	0.000247374	0.0001778	0.000347884	0.000270555	0.000309219	0.0003015	0.000286029	0.000239643	0.000316949	0.00023961	0.000278296	0.000270543	0.000255106	0.000270565	0.000208721	0.000208721	0.000286025	0.000200992	0.00033241	0.000286027	0.000301488	0.000193261	0.000262835	0.000270566	0.000270566	0.000231914
517909	0.002	0.000373848	0.000246427	0.000209055	0.000156783	0.000216553	0.000171714	0.000455711	0.013963132	0.068738246	0.000530589	0.602141599	0.001906992	0.00264069	0.0003137	0.000560913	1.045340764	0.004783408	0.022124265	0.000681599	0.000501063	0.000403657	0.000552892	0.00049311	0.001415983	0.000687958	0.001543679	0.000253862	0.000253883	0.000717665	0.00039578	0.000223986	0.000171714	0.000201577	0.056354436	0.000313659	0.000642655	0.000171716	0.002041285	0.0003211	0.000575292	0.000276236	0.000515514	0.000112011	0.000246373	0.000134384	0.000276236	0.000201577	0.000209044	0.000238907	0.00038085	0.000358383	0.00041818	0.00026877	0.000380927	0.000261305	0.00023144	0.00027627	0.000201579	0.000238918	0.000306124	0.000246371	0.000246373	0.000253838	0.000261307	0.000261305	0.00044061	0.000171692	0.000298633	0.000268772	0.000373315	0.000298655	0.000395782	0.000209044	0.000238907	0.000201577	0.000238907	0.000223975	0.000261305	0.000276225	0.000328531	0.000231442	0.000306109	0.000306122	0.000261305	0.000209042	0.00023144	0.000276236	0.000283701	0.000246349	0.000253838	0.000186602	0.000238918	0.000276236	0.00023144	0.000291168	0.000238907	0.000171714	0.000238909	0.000246371	0.00026877	0.0003061	0.000261305	0.000291168	0.000313587	0.000276248	0.000209044	0.000209044	0.000343418	0.000268747	0.00021651	0.000223975	0.000216508	0.000283701	0.000246371	0.000164237	0.000283701	0.000261303	0.000261305	0.00024636	0.000268772	0.000261305	0.000335963	0.000276235	0.000186645	0.000223975	0.000223975	0.000238905	0.000171713	0.000276236
517910	0.002	0.000421406	0.000251056	0.000184573	0.000155033	0.000221461	0.000199316	0.000428374	0.013623096	0.067526101	0.000524778	0.60363432	0.001900056	0.00260274	0.000295349	0.000495336	1.077500207	0.005222068	0.021308503	0.00074059	0.000510104	0.000287944	0.000487563	0.000376694	0.001422222	0.000598625	0.001399375	0.000317533	0.000228844	0.000539862	0.000465357	0.000162393	0.000206719	0.00018455	0.054115793	0.00048029	0.000524529	0.000243606	0.001809279	0.000354363	0.000680099	0.000384033	0.000465359	0.000295294	0.000258359	0.000199316	0.000169786	0.000191933	0.000295382	0.000206697	0.000450516	0.000236225	0.000354431	0.000169798	0.000287924	0.000265766	0.000169787	0.000155022	0.000221461	0.000228822	0.000317463	0.000214078	0.000206686	0.000243606	0.000310069	0.000214078	0.000450473	0.000302719	0.000302675	0.000258416	0.000251015	0.000221461	0.000457913	0.000243608	0.000280517	0.000243606	0.000302686	0.000221461	0.000191933	0.000310058	0.000324835	0.000191933	0.000243619	0.000206697	0.000140258	0.00018455	0.000310058	0.000191933	0.000346989	0.000280517	0.000295281	0.000199314	0.000243606	0.000228844	0.00025837	0.000191933	0.000206697	0.00018455	0.000228844	0.000199314	0.000310045	0.000236225	0.000317428	0.00031745	0.00025837	0.000228844	0.000265753	0.000206697	0.000214078	0.000236225	0.000169787	0.000273134	0.000228842	0.00022145	0.000236225	0.000236225	0.000250989	0.000228844	0.000265755	0.000177147	0.000191932	0.000221461	0.000332203	0.000228855	0.000221461	0.000273136	0.000191933	0.00021408	0.000199314	0.000169786
517911	0.002	0.000377349	0.000211943	0.000282638	0.000243343	0.000180544	0.00021984	0.000384806	0.014108491	0.072968693	0.000629061	0.640617314	0.002037117	0.002480721	0.000274766	0.000495227	1.186397531	0.004961325	0.022883935	0.000700703	0.000432371	0.00036915	0.000518701	0.000502845	0.00159911	0.000557938	0.001425382	0.000321864	0.00029829	0.000668148	0.000290441	0.000235493	0.000251216	0.000282638	0.059037382	0.000392571	0.000652068	0.000251204	0.002114879	0.000266903	0.000667908	0.000345484	0.0005813	0.000345402	0.000251192	0.000227642	0.000227644	0.000243343	0.000274742	0.000251192	0.000376852	0.000204094	0.00031399	0.000211943	0.000376813	0.000227644	0.000204082	0.000251204	0.000188394	0.000188394	0.000329714	0.000204094	0.000306139	0.00029829	0.000290441	0.000259041	0.00041616	0.000321887	0.000345414	0.000235493	0.000251192	0.000259043	0.000471222	0.000156983	0.000235493	0.000188394	0.000290441	0.000227642	0.000259043	0.000219793	0.000282591	0.000204094	0.0003454	0.000227642	0.000266891	0.000266889	0.000235493	0.000282591	0.000204094	0.000259043	0.000196243	0.000219791	0.000251192	0.000306141	0.000282593	0.000227642	0.00027474	0.000227642	0.000251192	0.000259041	0.000227642	0.000306141	0.00029829	0.000266893	0.000290441	0.000211943	0.00032184	0.000211943	0.000282591	0.000313991	0.000274742	0.000266891	0.000227609	0.000266905	0.000235495	0.00020407	0.000180544	0.00029829	0.000219793	0.000227642	0.000227644	0.000282591	0.000298278	0.000329689	0.000188394	0.000196231	0.000314039	0.000211943	0.000306141	0.000243341
517912	0.002	0.000250267	0.000173658	0.000124951	0.00011801	0.000180496	0.000166601	0.000451551	0.013240754	0.06420904	0.000542026	0.571538248	0.002201605	0.002384805	0.000243014	0.000563176	1.098140446	0.004493709	0.020031541	0.000612698	0.000396366	0.000277701	0.000528375	0.000395903	0.001337506	0.000695494	0.001288337	0.000229077	0.000215194	0.00040291	0.000305501	0.00024296	0.000229079	0.000222136	0.052113272	0.000396168	0.000618492	0.000173543	0.001981994	0.000242993	0.000500147	0.000242952	0.000430727	0.00024296	0.000256865	0.000173543	0.000187429	0.000180486	0.00026379	0.00020131	0.000298506	0.000215194	0.000319353	0.00023602	0.000256856	0.000138835	0.000249936	0.000187429	0.000215194	0.000256846	0.00029851	0.000222136	0.000249925	0.000187427	0.000201312	0.00020131	0.000340172	0.00020131	0.000249903	0.000194369	0.000256846	0.000284623	0.000381983	0.000284624	0.000298506	0.000242962	0.000319322	0.000166603	0.000236032	0.000201312	0.000194369	0.000229079	0.000173524	0.000194369	0.000166602	0.000242962	0.000284633	0.000263788	0.000368006	0.000298496	0.000298485	0.00020131	0.000291576	0.000131893	0.000201312	0.000222134	0.000208253	0.000180486	0.00023602	0.000201312	0.000208253	0.00020131	0.000208253	0.000263786	0.000208253	0.00023602	0.000249903	0.000242962	0.000305449	0.000187427	0.000215195	0.000249903	0.000215194	0.000270727	0.000187427	0.000208253	0.000270719	0.000354125	0.000249903	0.000194369	0.00031933	0.000256846	0.000305437	0.000194369	0.000270729	0.000242962	0.00020131	0.000236021	0.00023602	0.000208253
517913	0.002	0.000368618	0.000191749	0.000161041	0.000184034	0.000222373	0.000145694	0.000583297	0.013934146	0.071716711	0.000637194	0.627406124	0.002159869	0.002516995	0.000345165	0.000414697	1.32324524	0.005043045	0.022191954	0.000515134	0.000453057	0.000352755	0.000445082	0.000460724	0.001307463	0.000560418	0.001585357	0.000460328	0.000260737	0.000683478	0.000306747	0.000237732	0.000245378	0.000214706	0.057317202	0.000322154	0.00062932	0.000260714	0.002080691	0.000253047	0.000575521	0.000306724	0.000468	0.000153339	0.000276064	0.000283719	0.000299055	0.000130357	0.000352778	0.000161029	0.000368103	0.000222373	0.000345111	0.000253047	0.000253045	0.00019937	0.000230042	0.000283756	0.000214695	0.000184022	0.000322106	0.000161029	0.000260714	0.000237711	0.000383475	0.000153361	0.000460247	0.000245378	0.000322072	0.000253047	0.000245378	0.000214706	0.000537048	0.000245378	0.00027605	0.00020697	0.00015335	0.000253045	0.000345075	0.000245378	0.000253047	0.000245367	0.000222373	0.000222375	0.000283719	0.000283719	0.000245376	0.000168675	0.000237709	0.000245378	0.000306724	0.000184033	0.00019937	0.000207037	0.000291386	0.000345098	0.000130357	0.000276052	0.000245378	0.00019937	0.000283719	0.000253036	0.000214695	0.000283717	0.000283719	0.000322058	0.00019937	0.000230042	0.000253045	0.000230042	0.000237711	0.000214706	0.000214706	0.000176365	0.000237711	0.00027605	0.000283717	0.00027605	0.000222362	0.000299032	0.000245378	0.000253045	0.000191669	0.000184023	0.00019937	0.000184023	0.000176365	0.000191701	0.000345098	0.000230042
517914	0.002	0.000318349	0.000254584	0.000302132	0.000318089	0.000166953	0.000254441	0.000365748	0.015060437	0.074067642	0.000549104	0.643645674	0.002102495	0.002771768	0.000270305	0.000629194	1.144302642	0.005434452	0.022975408	0.000566147	0.000469758	0.000326241	0.000453403	0.000421716	0.001347153	0.00065279	0.001619868	0.000310081	0.000294183	0.000748596	0.000421608	0.000270317	0.000230554	0.000230554	0.059638569	0.00034988	0.000732384	0.000262368	0.002068614	0.000294204	0.000517101	0.000286208	0.000604712	0.000246468	0.000325971	0.000198754	0.000198754	0.000246456	0.000278257	0.000238505	0.000310071	0.000278257	0.000413483	0.000230566	0.000437497	0.000262356	0.000254405	0.000182854	0.000254407	0.000206705	0.000333932	0.000222605	0.000286208	0.000310057	0.00033392	0.000206705	0.000461255	0.000278255	0.000389643	0.000222605	0.000294169	0.000246454	0.00042954	0.000198754	0.00033392	0.000238505	0.000190792	0.000230556	0.000270307	0.000286206	0.000278255	0.000270305	0.000262356	0.000270307	0.000254405	0.000365719	0.000373753	0.000230554	0.000365889	0.000222605	0.000286206	0.000206705	0.000270305	0.000206705	0.000302108	0.000238505	0.000262354	0.000278257	0.000206693	0.000270305	0.000254405	0.000254417	0.000294155	0.000357781	0.000206705	0.000206705	0.000310055	0.000270305	0.00031802	0.000318006	0.000246456	0.000254395	0.000230554	0.000286206	0.000286206	0.000349818	0.000310057	0.000222605	0.000333906	0.000254393	0.000238505	0.000294155	0.000310055	0.000230554	0.000270305	0.000365731	0.000246444	0.000254405	0.000318006	0.000278255
517915	0.002	0.000288997	0.000211197	0.000147852	0.000239356	0.000211186	0.000246437	0.000309901	0.012999552	0.064715952	0.000429741	0.573896539	0.001904271	0.002525268	0.000260539	0.000493453	0.957497737	0.004587939	0.019515997	0.000593237	0.000317252	0.000296101	0.000429761	0.000429796	0.001342333	0.000655876	0.00144098	0.00033105	0.000246393	0.00059916	0.000345004	0.000232316	0.000288632	0.000183028	0.051906925	0.000380287	0.000507236	0.000260497	0.001924465	0.000337994	0.000507177	0.000281595	0.000507213	0.000253435	0.000168948	0.00014783	0.000161909	0.000161909	0.000175988	0.000218227	0.000359072	0.000204148	0.000344981	0.00014783	0.000295704	0.000225276	0.000267502	0.000190046	0.000253423	0.000281581	0.000380273	0.000190067	0.000281606	0.000204148	0.000267502	0.000204127	0.000493075	0.0003027	0.000239344	0.000197107	0.000253425	0.000267502	0.000436687	0.000295672	0.000232306	0.000197107	0.000197107	0.000211186	0.000218227	0.000330911	0.000373213	0.000211186	0.000295662	0.000211186	0.000246384	0.000190069	0.000197105	0.000274542	0.00031679	0.000274553	0.000239344	0.000260463	0.000267504	0.000218225	0.000295683	0.000183018	0.000211186	0.000183028	0.000197076	0.000211186	0.000260463	0.000126701	0.000239344	0.000239344	0.000204148	0.00014783	0.000232304	0.000190058	0.000204148	0.000218227	0.000204146	0.000288621	0.000225265	0.000183028	0.000246384	0.000260463	0.000232304	0.000260474	0.000253423	0.000197107	0.000253425	0.000218225	0.000197105	0.000232304	0.000260495	0.00014079	0.000211186	0.000225265	0.000190067	0.000211186
517916	0.002	0.000335438	0.000226024	0.000280481	0.00016358	0.000296072	0.000249325	0.000498909	0.014823169	0.070552487	0.000530127	0.631369842	0.001997375	0.002675859	0.000257067	0.000592958	1.037923457	0.005105441	0.02260336	0.000687507	0.000499475	0.000335286	0.000475507	0.000467761	0.001069523	0.00067882	0.001445584	0.000413033	0.000335008	0.000592698	0.000342787	0.000186948	0.000186948	0.000186948	0.057859865	0.000264869	0.000732949	0.000202528	0.002050523	0.000303806	0.000498841	0.000319398	0.000592497	0.000241474	0.000303839	0.000210319	0.000210317	0.000194738	0.000218105	0.000186949	0.000389541	0.000327185	0.000311606	0.00030379	0.000311569	0.000264844	0.000296002	0.00015579	0.000155791	0.000233686	0.000412919	0.000241476	0.000218107	0.000319394	0.000202528	0.000319429	0.000529985	0.000272632	0.000334973	0.000233686	0.000272658	0.000280423	0.000319391	0.000218107	0.000327162	0.000241474	0.00030379	0.000288213	0.000249265	0.000218107	0.000342762	0.000233686	0.000257053	0.000194738	0.000218107	0.00017137	0.000264844	0.000257053	0.000233686	0.000225896	0.000241465	0.000264844	0.000272632	0.000249265	0.000249265	0.000225896	0.000233686	0.000194738	0.000249265	0.000225896	0.000218107	0.000171358	0.000264844	0.000311581	0.000249265	0.000194726	0.000225897	0.000202528	0.000249265	0.000218095	0.000163568	0.000210317	0.000241476	0.000233686	0.000397266	0.000280423	0.00030379	0.000296002	0.000303792	0.000194726	0.000264844	0.000225896	0.000280423	0.000225896	0.000280423	0.000272632	0.0003817	0.000342739	0.000311581	0.000272634
517917	0.002	0.00030594	0.000222429	0.000263902	0.000222244	0.000180514	0.000173593	0.000270792	0.012895793	0.062298546	0.000479687	0.567581856	0.001900092	0.002257605	0.000256896	0.000430882	1.027632468	0.004650408	0.019965507	0.000633924	0.000445038	0.000250252	0.000528161	0.000409942	0.001218538	0.000479556	0.001190781	0.000312573	0.000208285	0.0006188	0.000263838	0.00017357	0.000243009	0.000270938	0.051854644	0.000361176	0.000632586	0.0001944	0.001828142	0.000215229	0.000542085	0.000298573	0.000437665	0.0001944	0.000229113	0.00024301	0.00026384	0.000180514	0.000229113	0.000236056	0.000375018	0.000187456	0.000305548	0.000249964	0.000319392	0.000236056	0.000208285	0.000166628	0.000215229	0.000208285	0.00026384	0.000159685	0.000277723	0.000215227	0.000326345	0.000215229	0.000354128	0.000159685	0.000326346	0.00017357	0.000249942	0.000152742	0.0004167	0.000263828	0.000326324	0.000215229	0.000263808	0.000208285	0.000263838	0.000229113	0.000201342	0.000180514	0.000326313	0.000187456	0.000229102	0.000166628	0.000270771	0.000194401	0.000284657	0.000201331	0.000222171	0.000180504	0.000201342	0.000215227	0.000256886	0.000312438	0.000229113	0.000284657	0.000256886	0.000201343	0.000215227	0.000187456	0.000208285	0.000319413	0.000180514	0.000138856	0.000249944	0.000201342	0.000243	0.000236056	0.000236056	0.000229114	0.000208254	0.000298542	0.000242998	0.000222171	0.000215229	0.000249942	0.0002916	0.000194379	0.000194389	0.000229113	0.000215227	0.000166627	0.000180514	0.00022215	0.000215229	0.000229113	0.00022216	0.000229113
517918	0.002	0.000356179	0.00020746	0.000192653	0.000222279	0.000274188	0.000207471	0.000474471	0.013504375	0.068086421	0.000563894	0.604766837	0.002041786	0.002454487	0.000222323	0.000415386	1.058901981	0.004576404	0.021678289	0.000602242	0.000430345	0.000214892	0.000489678	0.000608239	0.001397433	0.000593419	0.001502166	0.000407747	0.000133367	0.000653022	0.000400253	0.000266734	0.000222279	0.000259326	0.054158636	0.000296417	0.000489288	0.000229689	0.00180879	0.000340861	0.000541252	0.000259326	0.000489393	0.000192642	0.000237108	0.000237097	0.000251915	0.000177802	0.000274144	0.000363077	0.000355704	0.000229689	0.000414989	0.000266767	0.000296371	0.000133367	0.000266745	0.000170413	0.000214868	0.000266736	0.000333464	0.000259326	0.000281552	0.00020005	0.000207449	0.000259314	0.000481852	0.000266745	0.00031862	0.000303781	0.000303848	0.000251915	0.000541281	0.000274142	0.000355691	0.000296384	0.000281552	0.000222277	0.000185231	0.00031118	0.000274144	0.000237097	0.000229687	0.000251915	0.000214868	0.00020746	0.000251915	0.000237097	0.000288953	0.000185231	0.000296328	0.000192619	0.000244505	0.000192642	0.000244507	0.000288962	0.000259335	0.000222267	0.000222279	0.000288974	0.000259326	0.000259314	0.000274122	0.000222279	0.000214868	0.000296371	0.00034826	0.000259326	0.00021487	0.000281552	0.000237097	0.000288962	0.000251915	0.000192642	0.000274135	0.000244507	0.000244505	0.000274142	0.000318633	0.000207438	0.000237097	0.000281552	0.000348238	0.000259326	0.000296384	0.000244507	0.000251915	0.000281552	0.000333442	0.000303781
517919	0.002	0.000286987	0.000225154	0.000218342	0.00019104	0.000143281	0.00021151	0.000395936	0.012856688	0.062826896	0.000477944	0.560432653	0.001997888	0.002309466	0.000184217	0.00043055	0.921609675	0.004269352	0.019820125	0.000444717	0.000437346	0.000266438	0.00056713	0.000307123	0.001176942	0.000642715	0.001225058	0.00032756	0.000225155	0.000601387	0.000252469	0.000184218	0.000300258	0.000184217	0.050485713	0.000266126	0.000580599	0.000197862	0.001899842	0.000327571	0.00045054	0.000218332	0.00054637	0.000259268	0.000252467	0.000177395	0.000245623	0.000204686	0.000266104	0.000232008	0.000313873	0.000163749	0.000327582	0.00021151	0.000252446	0.000231979	0.00021151	0.000211508	0.000150073	0.000184217	0.000348029	0.000184217	0.000293394	0.000231979	0.000184217	0.000238799	0.000375424	0.000163749	0.000259268	0.000238799	0.000204688	0.000238801	0.000416395	0.00027975	0.000252446	0.000266102	0.00026609	0.000245623	0.000231977	0.000218332	0.000313883	0.000211508	0.000231977	0.000184217	0.000225154	0.000150103	0.000307049	0.00019104	0.000279738	0.000122811	0.000245633	0.000170571	0.000300205	0.000225154	0.000300248	0.000163769	0.000197864	0.000218332	0.000177395	0.00028656	0.000204666	0.000266092	0.00021151	0.000238799	0.000252446	0.000163748	0.000204686	0.000334373	0.000231977	0.000279748	0.000252446	0.000293383	0.000204686	0.000245613	0.000245623	0.000245623	0.000211508	0.000231977	0.000225154	0.000218332	0.000272914	0.000266092	0.000238801	0.000252445	0.000293383	0.000156926	0.000177395	0.000266094	0.000245623	0.000231975
517920	0.002	0.000269215	0.000238965	0.000141885	0.000164288	0.000134417	0.000224031	0.000306198	0.014016891	0.069280088	0.000515831	0.609780288	0.002118478	0.002406145	0.000224074	0.000523585	1.155656851	0.005218416	0.022161694	0.000576849	0.000561035	0.000291494	0.000478408	0.000508318	0.001303135	0.000635573	0.001528751	0.000358571	0.000306174	0.000837848	0.000388432	0.000238965	0.000179224	0.000179223	0.05536732	0.000381196	0.000665224	0.000268857	0.002004027	0.000261368	0.000575523	0.000231498	0.0005156	0.000216563	0.000276303	0.000209105	0.000186691	0.000179223	0.000186691	0.000283804	0.000328587	0.000268846	0.000276292	0.000134406	0.000298687	0.000149352	0.000231496	0.000194159	0.000209094	0.000268835	0.000351024	0.000268835	0.000365937	0.000276303	0.000216563	0.000224029	0.00035105	0.000261366	0.000298718	0.000209094	0.000261366	0.000194159	0.00044073	0.000224029	0.000231496	0.000201626	0.000291239	0.000216552	0.000313676	0.000268837	0.000313652	0.000201626	0.000224041	0.000224029	0.000253903	0.0002539	0.00029125	0.000238998	0.000298705	0.000216561	0.000298705	0.000216561	0.000224029	0.000253922	0.000209094	0.000246433	0.000238966	0.000246431	0.000306174	0.000216563	0.000238965	0.0002539	0.000268835	0.000313674	0.000238965	0.00028377	0.000253898	0.000201615	0.000268835	0.000216563	0.000291239	0.000179223	0.000224029	0.000201626	0.000261366	0.000276302	0.000246431	0.000246433	0.000268835	0.000179223	0.000261368	0.00015682	0.000231485	0.000246431	0.000365926	0.000224029	0.000276303	0.000268835	0.000283772	0.000321111
517921	0.002	0.000304803	0.000216297	0.000232255	0.000248272	0.000216237	0.000232267	0.000504939	0.015360119	0.073775743	0.000609353	0.667553085	0.002174611	0.002539909	0.000280393	0.000561401	1.032644859	0.005479126	0.023719958	0.0005864	0.000360947	0.000409025	0.000488867	0.000464898	0.00167987	0.000729812	0.001535138	0.000376739	0.000216239	0.000553041	0.000392532	0.000288331	0.000184203	0.000176194	0.060126964	0.000288333	0.000625081	0.000296349	0.00210861	0.00038451	0.000649236	0.000336382	0.000536994	0.000184202	0.000312369	0.000240277	0.000336408	0.00020823	0.000296327	0.000248274	0.000296339	0.00020823	0.000352413	0.000304313	0.000312417	0.000184203	0.000248274	0.000240265	0.000320352	0.000216239	0.000352451	0.00020823	0.000288317	0.00033641	0.000328362	0.00020823	0.000424541	0.000224247	0.000360447	0.000216237	0.000304359	0.0002723	0.00040049	0.000280298	0.000344404	0.000248274	0.00034439	0.000232257	0.000368443	0.000248272	0.000352413	0.000192211	0.000232257	0.000256282	0.00026428	0.00026429	0.000232255	0.000264304	0.000240265	0.000224247	0.000224189	0.00028031	0.000288331	0.000240265	0.000288319	0.000232255	0.000304335	0.000216237	0.000288315	0.000296351	0.000264292	0.000232245	0.0002723	0.000256284	0.000280286	0.000312343	0.00026429	0.000352415	0.0002723	0.000256282	0.000264292	0.000224247	0.000264292	0.000320354	0.000368405	0.000240263	0.000240265	0.000272298	0.000296327	0.000288317	0.000280308	0.000264278	0.000288319	0.000256282	0.000216237	0.000344382	0.000296339	0.000216237	0.00028032	0.00033637
517922	0.002	0.000278966	0.000190749	0.000175925	0.000197917	0.000175925	0.000161265	0.000374056	0.013481718	0.067415636	0.000513705	0.601017495	0.00216882	0.002525364	0.0002859	0.000491516	0.997573384	0.005024376	0.021211661	0.000602983	0.000440493	0.000330309	0.000359414	0.000447405	0.00122733	0.00071219	0.001271915	0.000506217	0.000249228	0.000594508	0.00038869	0.000263987	0.000175925	0.00024193	0.053979028	0.000381341	0.00054298	0.000234567	0.00210045	0.000344578	0.000601627	0.000300575	0.00057957	0.000249228	0.000249228	0.000190586	0.000190586	0.00027123	0.000234567	0.000175904	0.000329917	0.000271217	0.000351896	0.000227236	0.000344612	0.000190586	0.000263965	0.000212576	0.000271219	0.000168596	0.00028588	0.000190585	0.000315224	0.000197916	0.000256557	0.000197917	0.000351887	0.000300553	0.000212576	0.000234567	0.00032276	0.000234556	0.000484039	0.000322566	0.000315279	0.000197916	0.000249239	0.000219907	0.000205247	0.000241897	0.000205247	0.000234567	0.000241898	0.000234567	0.000249228	0.000293222	0.000256561	0.000212578	0.000293209	0.000234567	0.000241898	0.000175925	0.000219907	0.000249228	0.000256559	0.000249228	0.000263888	0.000139232	0.000249228	0.000234567	0.000241898	0.000256559	0.000285878	0.000278548	0.000263888	0.00026391	0.000337225	0.000212576	0.000263877	0.000234545	0.00030788	0.000212578	0.000183233	0.000219905	0.000183246	0.000205247	0.000227236	0.000212578	0.000263888	0.000227236	0.000344532	0.000293198	0.000219907	0.000256559	0.000249228	0.000249228	0.000153924	0.000249228	0.000227238	0.000249228
517923	0.002	0.000302555	0.000226601	0.00017371	0.00023413	0.000166158	0.000264365	0.000453478	0.013938079	0.070019798	0.000567186	0.617661921	0.002172829	0.002533648	0.000294643	0.000559776	1.170383709	0.004781767	0.021716791	0.000651598	0.000393299	0.000203922	0.000498884	0.000430874	0.001386403	0.000529188	0.001439487	0.000279504	0.000271894	0.000688268	0.000355022	0.00028701	0.000249281	0.000196368	0.057316301	0.000347514	0.000589686	0.00020392	0.001820362	0.000324776	0.000597168	0.000264342	0.000665478	0.000196368	0.000294564	0.000271894	0.000203922	0.000128394	0.000151041	0.000249237	0.000468472	0.00026432	0.000430614	0.000211474	0.000264342	0.000317234	0.000249235	0.000181263	0.000256787	0.000339879	0.000339902	0.000166158	0.000264342	0.000219025	0.000256791	0.000332364	0.000355	0.000256789	0.000294551	0.000241684	0.000302163	0.000241684	0.00051388	0.000188815	0.000332294	0.000226579	0.000249237	0.000211474	0.000143499	0.000271896	0.0003777	0.000249215	0.000166157	0.000309658	0.000241684	0.000241684	0.000302104	0.00023413	0.000241684	0.000249237	0.000256789	0.000196368	0.000256778	0.00023413	0.000415563	0.000294551	0.000256791	0.000264341	0.000226579	0.000226579	0.000234132	0.000166157	0.000332337	0.000317232	0.000241684	0.000256789	0.000264342	0.000226579	0.000271894	0.000226567	0.000309646	0.000302104	0.00028701	0.000211453	0.000219003	0.000188815	0.000211474	0.00033235	0.000264341	0.000196367	0.000211474	0.000309658	0.000249237	0.000271894	0.000211474	0.000219025	0.000294553	0.000234132	0.000226579	0.000241684
517924	0.002	0.000416597	0.000271701	0.0002632	0.000237757	0.000220741	0.000288653	0.000518209	0.015291901	0.078589753	0.000628938	0.69569023	0.002262388	0.003019732	0.000280203	0.000475996	1.108108251	0.005516307	0.024562437	0.000800697	0.000467597	0.000399251	0.000611765	0.000475699	0.001489828	0.00068822	0.001729266	0.000416523	0.000297141	0.000654463	0.000390525	0.000280153	0.000246182	0.000203737	0.062170007	0.000322611	0.000654179	0.000314109	0.002209363	0.000331086	0.000722129	0.000399024	0.000611671	0.000229204	0.000288628	0.000212215	0.000297143	0.00020375	0.000288653	0.000246184	0.000356595	0.000288628	0.000416046	0.000339562	0.000365042	0.000237707	0.000297118	0.000229204	0.000229204	0.00028014	0.000314083	0.000229216	0.000339562	0.000246182	0.000339564	0.000246182	0.000509511	0.00027165	0.00027165	0.000195247	0.000254672	0.000237694	0.000433058	0.000254672	0.000305595	0.000331086	0.000297116	0.000263162	0.000288628	0.000297118	0.000314096	0.000365159	0.00028864	0.000254672	0.000263162	0.00027165	0.000356542	0.000407501	0.000356552	0.000237681	0.000314096	0.000314096	0.000280138	0.00027165	0.000322584	0.000288628	0.000322584	0.000195248	0.000288628	0.000280138	0.000297118	0.000220716	0.000237694	0.000305606	0.000237668	0.00025467	0.000254672	0.000263175	0.000254672	0.000288628	0.00027165	0.000237694	0.000305608	0.000288628	0.00026316	0.00026316	0.000297118	0.000297118	0.000305606	0.000331048	0.000297118	0.00027165	0.000322586	0.000322584	0.000297118	0.000212215	0.000212213	0.000322584	0.000280104	0.000212226
517925	0.002	0.000354752	0.000221473	0.000214102	0.000184542	0.000191925	0.000243641	0.000361895	0.01365247	0.068388589	0.000524636	0.600493891	0.002055821	0.002407865	0.000302869	0.000502645	1.180922544	0.005173323	0.021281168	0.000629298	0.000443566	0.000310243	0.000495021	0.000495043	0.001481453	0.000672639	0.001525975	0.000317513	0.000147634	0.000576372	0.000361849	0.000206699	0.000265776	0.000273123	0.054686435	0.000287931	0.000642878	0.000221451	0.002107587	0.000265765	0.000753924	0.00030265	0.000598384	0.000214069	0.000339626	0.000250978	0.000250979	0.000265741	0.000221431	0.000265774	0.000310022	0.000236214	0.000280517	0.000199405	0.000450484	0.000287887	0.000199305	0.000228834	0.000287887	0.000250978	0.000391322	0.00025836	0.000332221	0.000206688	0.000221451	0.000236214	0.000354324	0.000258358	0.000265721	0.000221451	0.000221464	0.000236214	0.000443125	0.000243597	0.000369152	0.000265741	0.00025836	0.000184542	0.000199305	0.000206688	0.000302652	0.000265796	0.000265741	0.000206688	0.000265741	0.000346964	0.000287887	0.000243597	0.000287885	0.000258371	0.000243597	0.000236203	0.000191913	0.000273135	0.000184542	0.00025836	0.000191925	0.000236214	0.000228834	0.000177139	0.000206677	0.000184542	0.000287885	0.000317424	0.000273123	0.000265732	0.000228834	0.000199305	0.000154993	0.000339579	0.000258358	0.000243597	0.000228834	0.000221451	0.000221451	0.000243597	0.000273123	0.000295269	0.000236214	0.000250967	0.000243595	0.000280504	0.000273123	0.000221451	0.000295267	0.000206686	0.000265741	0.000265741	0.000243597	0.000295258
517926	0.002	0.000279873	0.0002943	0.00016921	0.000147139	0.000154496	0.000242791	0.000485919	0.01395276	0.067946662	0.000463866	0.587912683	0.00191621	0.002572517	0.000286975	0.000405152	1.084107961	0.004565465	0.02095343	0.000538629	0.000390512	0.000331337	0.000368104	0.00061161	0.001291053	0.000603835	0.001328347	0.000338663	0.000228065	0.000611395	0.000338498	0.000279564	0.000250136	0.000228078	0.053291824	0.000397452	0.000500605	0.000235446	0.00198898	0.000279577	0.000559545	0.000257494	0.000589037	0.000205995	0.0003385	0.000264861	0.000235423	0.000198637	0.000338509	0.000316406	0.000272208	0.000161832	0.000353168	0.000191281	0.00026485	0.000242779	0.000220709	0.000154485	0.000191281	0.000235412	0.000301636	0.000279566	0.000272208	0.000264852	0.000323729	0.000272217	0.000471113	0.000228065	0.000279579	0.000161842	0.000257494	0.000176566	0.000338467	0.000220709	0.000323784	0.000360557	0.00019127	0.000257492	0.000220709	0.000147128	0.00038264	0.000286911	0.000213353	0.000132403	0.000205995	0.000242779	0.000272208	0.000228065	0.000220709	0.00026485	0.000257492	0.000220709	0.000213353	0.00026485	0.000279564	0.000323716	0.000213353	0.000228067	0.000235423	0.000257494	0.000301636	0.00029428	0.000286922	0.000294278	0.000250136	0.000286922	0.000205962	0.000183901	0.000257492	0.000220709	0.000323705	0.000213373	0.00028692	0.000198637	0.000228065	0.000228065	0.000235423	0.00024278	0.000286933	0.00026485	0.000323716	0.000316371	0.00028692	0.000286922	0.000294278	0.000228065	0.000161821	0.000242768	0.000235424	0.000228065
517927	0.002	0.000358114	0.00029413	0.000206602	0.000286099	0.000214547	0.000230463	0.000477101	0.014277198	0.073781741	0.000485401	0.654124345	0.002109665	0.002728972	0.000238422	0.00036599	1.051491827	0.005469628	0.022198262	0.000685534	0.00046956	0.000389839	0.000540789	0.00052494	0.001386562	0.000796072	0.001410867	0.000317874	0.000254291	0.000716156	0.000373524	0.000222518	0.000294223	0.000230452	0.059293961	0.000421544	0.000564555	0.000294045	0.002035471	0.000174817	0.00062033	0.000278119	0.000477051	0.000246356	0.000294021	0.000238389	0.000238413	0.000206602	0.000309901	0.000286064	0.000294011	0.000214549	0.000333764	0.000317872	0.000238387	0.000182763	0.00023044	0.000238385	0.000222518	0.000222518	0.000413359	0.000254279	0.000222494	0.000222494	0.000246332	0.000198655	0.000477014	0.000198655	0.000357604	0.000246344	0.000270173	0.000270173	0.000445221	0.000238387	0.000286042	0.000238387	0.000262236	0.000222483	0.000238387	0.000246332	0.000294023	0.000238387	0.000246332	0.000262226	0.000158912	0.000190709	0.000278117	0.000206602	0.000246332	0.000174782	0.000262224	0.000174805	0.000278119	0.000294047	0.000294011	0.000198655	0.000301956	0.000246334	0.000278117	0.000238387	0.000325831	0.000198655	0.000190685	0.000270171	0.000238387	0.000381432	0.000230452	0.000278117	0.000270169	0.000238387	0.000301956	0.000286052	0.00023044	0.000301934	0.000270136	0.000270159	0.00031785	0.000278119	0.000278119	0.000254279	0.000214549	0.000230442	0.000309901	0.000262228	0.000198643	0.000381418	0.00038143	0.000278117	0.000309901	0.00035757
517928	0.002	0.000259681	0.000275844	0.000251439	0.000218994	0.000170344	0.000194661	0.000535744	0.014968396	0.074970563	0.000617083	0.658423856	0.002128524	0.002629836	0.000340706	0.000511801	1.12011777	0.005844006	0.023274938	0.000715833	0.000495482	0.000365344	0.000487157	0.000389641	0.001285052	0.000665762	0.001627583	0.000397656	0.000267685	0.000641412	0.000478768	0.00024333	0.000332611	0.000243364	0.060387835	0.000275905	0.000657513	0.000308265	0.002192532	0.000267661	0.000681941	0.000503195	0.000560065	0.000235216	0.000218994	0.000446248	0.000186551	0.000194662	0.000259549	0.00017844	0.000421841	0.000259598	0.000405632	0.000291993	0.000438221	0.000243328	0.000235204	0.000235216	0.000170329	0.000170317	0.000438176	0.000186551	0.00034877	0.000218996	0.000356894	0.000218994	0.000389374	0.000251437	0.000340662	0.000218994	0.000275771	0.000194662	0.000454382	0.000324436	0.000308289	0.000218994	0.000275771	0.000227106	0.000316326	0.000259549	0.000251439	0.000308214	0.000259549	0.000194662	0.000251437	0.000243328	0.000348818	0.000283883	0.000405559	0.000243328	0.000267661	0.000227108	0.000259549	0.000210884	0.000332536	0.000275771	0.000259549	0.000218982	0.000178428	0.000292005	0.000348798	0.000308214	0.000251437	0.000340658	0.000243328	0.000283883	0.000243303	0.000186539	0.000259549	0.000275771	0.000235216	0.000259549	0.00029197	0.000332558	0.000194662	0.000218994	0.000235216	0.000235216	0.000340658	0.000259549	0.000227104	0.000243328	0.000300105	0.000291993	0.000381237	0.000218996	0.000364991	0.000332524	0.000324436	0.000300105
517929	0.002	0.000179995	0.000165942	0.000290452	0.000179759	0.000221241	0.000207413	0.000339005	0.012836016	0.062587705	0.000567681	0.564020333	0.002059963	0.002319252	0.000311162	0.000436057	0.979216543	0.004691994	0.019627172	0.000686862	0.000353129	0.000297529	0.000498385	0.000325155	0.001157793	0.000456798	0.001276231	0.00031135	0.000200501	0.000533058	0.000269658	0.000276563	0.000186673	0.000248916	0.051498649	0.000339231	0.000636784	0.000304216	0.001988263	0.000228154	0.000650589	0.000318055	0.000532811	0.000221241	0.000214328	0.000221241	0.000159017	0.000131331	0.000276573	0.000179759	0.000255812	0.000228166	0.000345753	0.000193586	0.000331926	0.000172844	0.000241983	0.000193607	0.000165931	0.000235068	0.000345797	0.00023507	0.000262725	0.000207413	0.000352658	0.000248887	0.00041501	0.000214328	0.000276554	0.000235079	0.000241983	0.000145189	0.000366535	0.000235099	0.000290413	0.000262723	0.000241973	0.000228154	0.000228154	0.000207413	0.000276563	0.000200499	0.000241983	0.000255821	0.00023507	0.000276552	0.000207413	0.000172844	0.000269648	0.000179759	0.000248908	0.000193586	0.000117524	0.000214328	0.000241983	0.000214316	0.000221241	0.000200499	0.000221251	0.000214328	0.000172844	0.000186671	0.000228174	0.00026964	0.000269627	0.000186671	0.000193586	0.000235068	0.000283465	0.000200499	0.000214326	0.000200478	0.000276551	0.000152082	0.00025581	0.000283465	0.000200501	0.000214328	0.000200499	0.000228155	0.000221241	0.000214326	0.00016593	0.000207413	0.000228154	0.000276551	0.000248896	0.000248896	0.000214326	0.000200509
517930	0.002	0.000308672	0.000337129	0.000243715	0.000243734	0.00019354	0.000222211	0.000408749	0.013666625	0.065532094	0.000480643	0.5840685	0.001836945	0.002491795	0.000207874	0.000538219	1.206382979	0.005048118	0.020768033	0.000474524	0.000430707	0.000279926	0.000480651	0.000337065	0.001229055	0.000538199	0.001387733	0.000336992	0.000193529	0.000545429	0.000336938	0.000293943	0.000229367	0.000293918	0.051998998	0.000380021	0.000494891	0.000243702	0.001785969	0.000265206	0.00053073	0.000329726	0.000494836	0.000243702	0.000286708	0.000172025	0.000143354	0.000150511	0.0002222	0.00015769	0.000250869	0.000200696	0.000265204	0.000229377	0.000265217	0.000229367	0.000207863	0.000207852	0.0002222	0.000200687	0.000408709	0.000186361	0.000236535	0.000322569	0.000243704	0.000200696	0.00045895	0.000279552	0.000236525	0.000200696	0.000315423	0.000150521	0.000329739	0.000186361	0.000286744	0.000236535	0.000265206	0.000172025	0.0002939	0.000172014	0.000279541	0.000222187	0.000258037	0.000236535	0.000164858	0.000229367	0.000258039	0.000258037	0.000172025	0.000293889	0.000222198	0.000243702	0.000236535	0.000243702	0.000229367	0.000179173	0.000207863	0.000215042	0.000293876	0.000272362	0.000243681	0.000164858	0.000200696	0.000243702	0.000279541	0.000215033	0.000243702	0.000243702	0.000243702	0.0002222	0.000250871	0.000207865	0.000200696	0.000293876	0.000200696	0.000286708	0.000308212	0.000172025	0.000229367	0.000193528	0.000243702	0.000243702	0.000286708	0.000258037	0.000243702	0.000250871	0.000229367	0.000229367	0.000265204	0.000265206
517931	0.002	0.00029439	0.000215098	0.000215109	0.000215098	0.000229448	0.0001649	0.000452042	0.013166972	0.064208096	0.000531158	0.583785138	0.002077808	0.002215076	0.000215098	0.000459511	1.02296285	0.004798232	0.020396646	0.00049575	0.00035895	0.000215109	0.000459314	0.000351525	0.001157312	0.000523927	0.001330514	0.000286827	0.000236595	0.000495157	0.000437497	0.000193578	0.000215087	0.000250936	0.051685297	0.00038729	0.000631626	0.000272454	0.00193891	0.000243767	0.000739504	0.000243765	0.000423247	0.000172069	0.000258104	0.000286815	0.000265285	0.000164899	0.000279612	0.00017207	0.000380085	0.000315514	0.000322676	0.000236595	0.000222258	0.000172069	0.000150561	0.000236597	0.000222256	0.000315473	0.000322663	0.000193567	0.000272443	0.000236595	0.000279614	0.000272445	0.000322642	0.000286782	0.000293964	0.000207917	0.000250934	0.000236597	0.000416009	0.000243765	0.000308303	0.000222258	0.000293964	0.000265275	0.000236607	0.000265273	0.000358554	0.000179239	0.000207917	0.000229426	0.000215087	0.000215087	0.000293974	0.000215087	0.000293942	0.000222258	0.000215087	0.000308292	0.000265275	0.000236597	0.000200737	0.000200748	0.000229426	0.000286782	0.0001649	0.000236597	0.000207917	0.000250934	0.000279624	0.000243765	0.000250946	0.000243767	0.000215087	0.000215087	0.000250934	0.000229428	0.000222256	0.000258106	0.000229426	0.000272445	0.000250936	0.000186409	0.000129052	0.000222256	0.000186398	0.000243776	0.000236595	0.000222258	0.000236595	0.000265273	0.000279614	0.000179239	0.000279623	0.000279614	0.000250934	0.000250936
517932	0.002	0.000311931	0.000260817	0.000253553	0.000173841	0.000144868	0.000217302	0.00047116	0.013025697	0.068059639	0.000573135	0.586858714	0.001900432	0.002546773	0.000217378	0.00041346	1.096553283	0.005165735	0.0206756	0.000559321	0.000406217	0.000239044	0.000507506	0.000391497	0.001176444	0.00066007	0.001592197	0.000347891	0.000311499	0.000551113	0.000347708	0.000289759	0.000268039	0.000253531	0.054423407	0.000398562	0.000623431	0.000195573	0.001782759	0.000231791	0.000667197	0.00034054	0.000521877	0.0002318	0.000275271	0.000224545	0.000188329	0.000210058	0.000347728	0.000224547	0.000413029	0.000202814	0.000391233	0.000202816	0.000304311	0.0002318	0.000173821	0.000246276	0.000311499	0.000231789	0.000376745	0.000224545	0.00032602	0.000195571	0.000282504	0.00019556	0.000391253	0.000188318	0.000318722	0.000275249	0.000253518	0.000239031	0.000398555	0.000275249	0.000333209	0.000239066	0.000246267	0.00021006	0.000239033	0.00025352	0.000239031	0.000224545	0.000224547	0.000231789	0.000231789	0.000246276	0.000224545	0.000289738	0.000325964	0.000202816	0.000289736	0.000304222	0.000282493	0.000268005	0.00025352	0.000217302	0.000181085	0.000231789	0.000224545	0.000224545	0.000275251	0.000195571	0.000239033	0.000260762	0.000239012	0.000239031	0.000333207	0.000275251	0.000231767	0.000304224	0.000239033	0.000152101	0.000239033	0.000202814	0.000166598	0.000210058	0.000202816	0.000246288	0.000333196	0.000188329	0.000210049	0.000239033	0.000275249	0.000304222	0.000217302	0.000253518	0.000217302	0.000282493	0.000354959	0.00025352
517933	0.002	0.00031707	0.00027477	0.000175886	0.000197025	0.0002181	0.000225166	0.000316631	0.013135325	0.064656134	0.000577614	0.563657601	0.002031229	0.002437159	0.000281504	0.000422705	1.009208989	0.005200927	0.020365163	0.000493627	0.000443855	0.000302818	0.00045768	0.000408396	0.001248934	0.000500069	0.001319833	0.000337817	0.000189957	0.000634063	0.000288475	0.000204029	0.000239207	0.000182933	0.05041004	0.0003307	0.00057035	0.0002181	0.001788227	0.000239195	0.000662064	0.000288486	0.000542275	0.0002181	0.000260312	0.000175886	0.000182922	0.000147744	0.000295501	0.000218142	0.000274394	0.000239205	0.00033073	0.000239205	0.000267349	0.000161815	0.000211064	0.000204028	0.000154769	0.000211064	0.000365909	0.000126638	0.000267347	0.000126638	0.00035187	0.000189936	0.000415262	0.000147744	0.000344781	0.000204028	0.000337713	0.000161815	0.00045759	0.00024624	0.000154759	0.000232169	0.000225114	0.000253276	0.000260323	0.000239205	0.000239205	0.00028142	0.000189958	0.00024624	0.000211064	0.000246252	0.000253276	0.000189957	0.000204029	0.000196993	0.000239197	0.000218098	0.000239207	0.000246231	0.00024624	0.000211064	0.000211064	0.000211064	0.000232171	0.000175888	0.000246242	0.000196982	0.000267349	0.000232171	0.000316606	0.000204028	0.000182912	0.00015478	0.000260312	0.000182922	0.000196993	0.000204029	0.000225135	0.000168852	0.000267347	0.000239205	0.000211064	0.000225133	0.000232169	0.000295489	0.000232169	0.000267349	0.000253276	0.000253276	0.000274382	0.000225135	0.000196991	0.000161815	0.000154779	0.000196982
517934	0.002	0.000444927	0.000282984	0.000161554	0.000129243	0.00020205	0.000274738	0.000476978	0.015549618	0.075805165	0.000598343	0.668337782	0.002356353	0.002742376	0.000299093	0.000631135	1.142651446	0.005738304	0.023354	0.000688649	0.000533984	0.000347425	0.000557814	0.000485087	0.001588535	0.000622613	0.001490916	0.000355601	0.00025851	0.0007523	0.000371695	0.000258486	0.000306951	0.000306951	0.059955453	0.000436419	0.000808758	0.000282718	0.002118411	0.000266566	0.000598151	0.00031503	0.000671113	0.000258486	0.000226175	0.000185786	0.000169619	0.000169632	0.000307	0.000234252	0.000371603	0.000250409	0.000428205	0.00028272	0.000306929	0.000250407	0.000218072	0.000185787	0.000298875	0.000290796	0.0003393	0.000266552	0.000274641	0.000290796	0.000234254	0.000226175	0.000484897	0.000403933	0.000371609	0.000266564	0.000363534	0.000226175	0.000428324	0.000266562	0.000274643	0.00028272	0.000323107	0.000250407	0.00021002	0.000250421	0.00031503	0.00021002	0.000266562	0.00026654	0.000298875	0.000290859	0.000298863	0.000298875	0.00036352	0.000226163	0.000250407	0.000266562	0.000290796	0.000266564	0.000306953	0.000315018	0.000323109	0.000274641	0.000290796	0.000201941	0.000226175	0.000331185	0.000234252	0.000323121	0.000258486	0.000331197	0.000201941	0.00028272	0.000306941	0.000250407	0.000266562	0.000201941	0.000226175	0.000323109	0.000250409	0.00021002	0.000355417	0.000306949	0.00031503	0.00031503	0.000339262	0.000258486	0.00031503	0.000266562	0.000274643	0.000209972	0.00031503	0.000298875	0.000234252	0.000250409
517935	0.002	0.000366159	0.000191116	0.000224355	0.000240974	0.000257593	0.000249282	0.000515548	0.015244976	0.076486159	0.000790579	0.677009343	0.00225658	0.002626709	0.000257642	0.000590815	1.038417336	0.005810977	0.023624411	0.000817636	0.00046602	0.000307484	0.000532094	0.000474015	0.001541961	0.000798923	0.001433486	0.000382323	0.000274209	0.000690371	0.000448974	0.000216045	0.000365638	0.000307486	0.061285391	0.000390644	0.00076526	0.000274211	0.002313857	0.000415585	0.000840371	0.000307461	0.000631943	0.000199426	0.000299138	0.000240974	0.000232664	0.000307474	0.000357315	0.000207734	0.000473799	0.00028252	0.000423858	0.000373988	0.000482108	0.000307449	0.000207734	0.00028252	0.000216045	0.000299138	0.000382261	0.000274209	0.000207734	0.000199425	0.000315784	0.000207734	0.000432216	0.000265901	0.000357319	0.000324067	0.000332376	0.000199402	0.000390569	0.000232664	0.000349044	0.000240972	0.000265901	0.000307449	0.000257591	0.000382246	0.000290828	0.000315759	0.000307449	0.000199425	0.000257591	0.000257591	0.000274211	0.000307434	0.00040721	0.00028252	0.000340696	0.000240974	0.000307449	0.000199401	0.000324067	0.000307449	0.000199425	0.000224355	0.000257591	0.000257593	0.000299138	0.000324067	0.00028252	0.000324067	0.000398877	0.000274211	0.000265901	0.000216045	0.00029083	0.00032408	0.000274211	0.000315757	0.000207722	0.000274209	0.000232651	0.000315769	0.000348994	0.000232664	0.000265888	0.000199401	0.00028252	0.000307449	0.000240974	0.000257591	0.000365615	0.000307424	0.000265903	0.000265901	0.000274236	0.000315757
517936	0.002	0.000276695	0.000240047	0.000210872	0.000152701	0.000181786	0.000189059	0.00040008	0.013191729	0.069261239	0.000509571	0.583739823	0.002107542	0.002489857	0.000298186	0.000414988	1.029908052	0.00514217	0.021450836	0.000627258	0.000495245	0.00039302	0.000465836	0.000531265	0.001122486	0.00057511	0.001371749	0.000334622	0.000130876	0.00061148	0.000443944	0.000247274	0.000189059	0.000210874	0.055127211	0.000232689	0.000589367	0.000239962	0.001870038	0.000254515	0.00060413	0.00028361	0.000487424	0.000276359	0.000210874	0.000210874	0.000239958	0.000218145	0.000283588	0.000181786	0.000327275	0.000210872	0.00031997	0.000210874	0.00039278	0.000225448	0.000189059	0.000276316	0.000225415	0.000283588	0.000305436	0.000269056	0.000254503	0.000174504	0.00031997	0.000196329	0.00039284	0.000247221	0.000370871	0.000232687	0.000218155	0.000159972	0.000414612	0.000254503	0.000225417	0.000225417	0.000225428	0.000218145	0.000239971	0.000225415	0.000334533	0.000203602	0.000218145	0.000196329	0.000196329	0.000283588	0.000254503	0.000203602	0.000283599	0.000269045	0.000218145	0.000254501	0.000290859	0.000203602	0.000232667	0.00024723	0.000218146	0.000167243	0.00023996	0.000261773	0.000218145	0.000232687	0.000312674	0.000269054	0.000196331	0.000218145	0.000254501	0.00023996	0.000283588	0.000276316	0.000181776	0.000327239	0.000210872	0.000239958	0.000283586	0.000203602	0.000269035	0.000254501	0.000225426	0.00023996	0.000225415	0.000269035	0.000145418	0.000254503	0.000269089	0.000312674	0.000283588	0.000130886	0.000167243	0.000269045
517937	0.002	0.000303648	0.000227421	0.000181948	0.000159195	0.000174357	0.00021226	0.000333692	0.014321224	0.069181563	0.000614989	0.620666749	0.001967183	0.002557699	0.000227421	0.000500989	1.018893421	0.005518874	0.022231706	0.000631146	0.00048599	0.000280632	0.000447583	0.000440024	0.001330606	0.000493131	0.00129998	0.000250164	0.00021226	0.00048561	0.000288082	0.000295648	0.000242594	0.000265325	0.057195416	0.000379125	0.000683068	0.00021226	0.002064972	0.000288066	0.000720961	0.000325982	0.00055382	0.000250164	0.000364068	0.000227421	0.00021984	0.000235003	0.000265325	0.000174356	0.000363981	0.000189485	0.000272905	0.000189517	0.000341223	0.000242583	0.000227421	0.000204678	0.000333552	0.000242583	0.000379083	0.000257744	0.00020468	0.000265314	0.000310823	0.000280487	0.000417078	0.000181937	0.00032598	0.000174356	0.000250164	0.000265325	0.00046263	0.000257746	0.000310809	0.000227421	0.000219828	0.000204701	0.000318414	0.000257744	0.000325971	0.000136452	0.000288078	0.000257744	0.000272907	0.000242583	0.000257744	0.000235003	0.000280485	0.000295646	0.000257744	0.00021226	0.000363909	0.000197099	0.000288066	0.000166764	0.000250164	0.000189517	0.000235001	0.000272905	0.000250162	0.000204678	0.000212226	0.000280487	0.000189483	0.000242583	0.000288078	0.000227421	0.000250164	0.000265325	0.00032598	0.000310807	0.000280485	0.000265324	0.000295648	0.000242583	0.000288066	0.000242583	0.000295648	0.000250162	0.000295625	0.000272907	0.000250162	0.000272907	0.000272905	0.00021984	0.000212258	0.00021984	0.000189517	0.00021226
517938	0.002	0.000303133	0.000281669	0.000218232	0.000168949	0.000225264	0.000211184	0.000394394	0.012902538	0.066731688	0.000514484	0.570469563	0.001861521	0.002368076	0.000190055	0.000437078	0.869615493	0.004519928	0.020280121	0.000557832	0.000359644	0.000324239	0.000436746	0.000338112	0.001284999	0.000549656	0.001341878	0.000380365	0.000352167	0.000592106	0.000281576	0.000218211	0.000190057	0.000260447	0.051255096	0.000359101	0.000507131	0.00024638	0.001746614	0.000253409	0.000457827	0.000260447	0.000556541	0.000246368	0.000253407	0.000218213	0.000161899	0.000232304	0.000197085	0.000168938	0.000401399	0.000175977	0.000457738	0.000274526	0.000288614	0.000183017	0.000295654	0.000232312	0.000246368	0.000225251	0.000295654	0.000175967	0.000288605	0.000204133	0.000246371	0.000225251	0.00038728	0.000190057	0.000239329	0.000274524	0.00026049	0.000204103	0.000408483	0.000197085	0.000274526	0.000218234	0.000316802	0.000225251	0.000218213	0.00023931	0.000323842	0.000175979	0.000239329	0.000197095	0.000190055	0.000253418	0.000302692	0.00015486	0.000246369	0.000183017	0.000239329	0.000267486	0.000274547	0.00033087	0.000274526	0.000225251	0.000218211	0.000225251	0.000204135	0.000239329	0.000246369	0.000204124	0.00014781	0.000204135	0.000239328	0.000225251	0.000183006	0.000197085	0.000274526	0.000190025	0.000204133	0.000218211	0.00023934	0.00021819	0.000211173	0.000218201	0.000197085	0.000260447	0.000239329	0.000218211	0.000232281	0.000204133	0.000197095	0.000161899	0.000344927	0.000197095	0.000218211	0.000267486	0.000204135	0.000197085
517939	0.002	0.000287166	0.000186413	0.000265299	0.000222224	0.000193548	0.000200718	0.000487947	0.013695957	0.066091952	0.000502244	0.587402688	0.001989441	0.002599442	0.000207993	0.000365947	1.027789609	0.004573671	0.020468171	0.000625093	0.000474147	0.00035178	0.000502475	0.000423285	0.001323443	0.000667717	0.001207735	0.000372966	0.000322668	0.000581427	0.000351311	0.000279634	0.000243719	0.000164875	0.052389176	0.000308333	0.000545355	0.000222222	0.001959822	0.000243728	0.000588355	0.000293919	0.000516463	0.000308257	0.00028676	0.000236561	0.00014337	0.000229391	0.000243741	0.000279571	0.00029389	0.000222245	0.000250896	0.00024373	0.000301088	0.000179211	0.000222224	0.000193548	0.000215054	0.000172033	0.000336942	0.000157707	0.000272414	0.000157706	0.000322592	0.000193548	0.000365682	0.000250898	0.000336974	0.000258065	0.000215054	0.000186381	0.000459044	0.000293908	0.000308266	0.000250896	0.000215044	0.000293919	0.000200716	0.000200707	0.000293908	0.000193548	0.000272402	0.000193548	0.000186381	0.000258065	0.000236562	0.000164874	0.000344161	0.000250896	0.000272404	0.000272402	0.000308245	0.000150538	0.000308266	0.000243728	0.000229381	0.000186381	0.000265236	0.000222222	0.000243728	0.000250906	0.000258065	0.000293921	0.000322592	0.000258065	0.000179211	0.000222224	0.000279582	0.000157695	0.000258065	0.000207885	0.000236559	0.000243728	0.000200718	0.000179211	0.000279569	0.000157685	0.000286728	0.000272402	0.000215054	0.000308256	0.000258065	0.000265233	0.000193548	0.000236559	0.000193548	0.000329751	0.000222222	0.000293908
517940	0.002	0.000253619	0.00022618	0.000171178	0.00019172	0.000164322	0.000150637	0.000424877	0.012740331	0.062498825	0.000493423	0.557112454	0.001762904	0.002462995	0.000253406	0.000328922	0.958079984	0.004362738	0.019553159	0.000611234	0.000425151	0.000226007	0.000548514	0.00056207	0.001167338	0.000610173	0.001284356	0.000280874	0.000260221	0.000589477	0.000363066	0.000253354	0.000253363	0.000171178	0.049577689	0.000390504	0.00048643	0.000273937	0.00170608	0.000301315	0.000555066	0.00028759	0.000479621	0.00021226	0.000301295	0.000212262	0.000198566	0.000171178	0.000267038	0.000123248	0.000390359	0.000205414	0.000301285	0.00021226	0.000308141	0.000150636	0.000184872	0.000171188	0.00023965	0.000246496	0.000390431	0.000225944	0.000246477	0.000205414	0.000232804	0.000225956	0.000356177	0.000219108	0.000253344	0.000178025	0.000280743	0.000246506	0.00044527	0.000178015	0.000212262	0.000219108	0.000164331	0.000225956	0.000212262	0.000205424	0.00028759	0.000198566	0.000232802	0.000164331	0.00026019	0.000294479	0.000212262	0.000164341	0.0003424	0.000225944	0.000335529	0.000253342	0.000239648	0.000232802	0.00026019	0.000246496	0.000205414	0.000178025	0.000150636	0.000205414	0.00019172	0.00023965	0.000171178	0.000205415	0.000267038	0.000246506	0.000308162	0.000253344	0.000205414	0.000184872	0.000212262	0.000246465	0.000232792	0.000225946	0.000273884	0.000219108	0.000314989	0.000239652	0.00026019	0.000280732	0.000232802	0.000239648	0.000273884	0.000164311	0.00026019	0.00026019	0.00023965	0.000219108	0.0002328	0.000219087
517941	0.002	0.000354231	0.000256067	0.000165575	0.0001731	0.000188153	0.000120417	0.000421717	0.014205742	0.070808876	0.000421762	0.611876668	0.001906016	0.002639285	0.000323915	0.000452208	0.963920935	0.004765116	0.022249634	0.000581237	0.000512809	0.000384054	0.000414152	0.000459564	0.001366367	0.000648324	0.001533009	0.000308626	0.000308906	0.00065586	0.000323678	0.000278486	0.000203205	0.000188152	0.054856075	0.000331207	0.000542293	0.000278479	0.002011875	0.000338721	0.000587567	0.000316119	0.00067045	0.000248362	0.000218256	0.000150511	0.000255887	0.000225783	0.000353737	0.000233321	0.000368857	0.000240835	0.000391451	0.000210731	0.000323646	0.00023331	0.000233308	0.000195678	0.000308581	0.000203205	0.000301067	0.000248362	0.000301024	0.000225783	0.000263438	0.000188152	0.000564798	0.000173099	0.000316129	0.000233308	0.000255909	0.000286002	0.000376384	0.000180626	0.000263414	0.000308615	0.000316119	0.000210731	0.000293518	0.000180626	0.00035375	0.00022576	0.00024836	0.000225783	0.000233308	0.000203205	0.000293518	0.000218256	0.000346235	0.000293529	0.000278466	0.000240835	0.000135458	0.000218246	0.000331173	0.000218256	0.000270939	0.00024836	0.000278464	0.000263414	0.000188152	0.000255898	0.000233308	0.000301045	0.000233308	0.000301054	0.000293518	0.000301043	0.000240835	0.000218257	0.000218256	0.00022576	0.000210731	0.000278466	0.000240835	0.000218256	0.000301045	0.000263425	0.000316095	0.000293518	0.000285991	0.000173099	0.000240835	0.000248371	0.000255887	0.00024836	0.000301043	0.000203204	0.000263414	0.000248362
517942	0.002	0.000391393	0.000265786	0.000171956	0.000242301	0.000195416	0.000257982	0.000414452	0.014527373	0.072170587	0.000578935	0.641325749	0.002129745	0.002431659	0.000289212	0.000524457	0.994659147	0.005207517	0.022929761	0.00072909	0.000469535	0.000320545	0.000492719	0.000438001	0.001309073	0.000743653	0.001238553	0.000359664	0.000265751	0.000665368	0.000375366	0.000211039	0.000234486	0.000257934	0.057106534	0.000406574	0.000641435	0.000203222	0.001963119	0.000304842	0.000617949	0.000234475	0.000664984	0.000265764	0.000187589	0.000195405	0.000187589	0.000211037	0.000328303	0.000312673	0.000297015	0.000195405	0.000414342	0.000187588	0.000328294	0.000226648	0.000250119	0.000289212	0.000320477	0.000250154	0.000312661	0.000265751	0.000297041	0.000250119	0.000336121	0.000257934	0.000414378	0.000211037	0.000297017	0.000265753	0.000390858	0.000234486	0.000445691	0.000211039	0.000242301	0.000281383	0.000257971	0.000273566	0.000242303	0.000211037	0.000250119	0.000242315	0.000226671	0.000265751	0.000297015	0.000257934	0.000257934	0.000218854	0.000234488	0.000250119	0.000226646	0.000312659	0.000281381	0.000250119	0.000297015	0.000250119	0.0002892	0.000211037	0.000211037	0.000242303	0.000304831	0.000218842	0.000304844	0.000265751	0.000336099	0.000320463	0.000257934	0.000273568	0.000304831	0.000281383	0.000257936	0.000242301	0.000375202	0.000265751	0.000226669	0.000289198	0.00020321	0.000320465	0.000297015	0.00031265	0.000304821	0.000265774	0.000351741	0.000234486	0.000312648	0.000289198	0.000281383	0.000320465	0.000398661	0.000218842
517943	0.002	0.000319383	0.000219721	0.000170089	0.00024097	0.000198574	0.000255187	0.000404252	0.013380527	0.065682514	0.000596021	0.577435907	0.001874679	0.002326227	0.000226796	0.000525335	0.971931563	0.004519047	0.020565297	0.000582779	0.000468444	0.000290601	0.000489382	0.000375817	0.001308075	0.000596008	0.001329158	0.00029057	0.000233872	0.000624342	0.000439677	0.000233893	0.000255157	0.000255134	0.052042853	0.000340309	0.000567393	0.000212612	0.001887365	0.000276406	0.000482213	0.000311842	0.000574594	0.000255157	0.000226786	0.000255135	0.000226786	0.00019135	0.000297668	0.000248046	0.000226786	0.0002197	0.000375702	0.000354428	0.000326101	0.000233884	0.000212612	0.000170089	0.000226775	0.000198438	0.00029768	0.000184262	0.0002197	0.000198438	0.00024097	0.00029057	0.000368572	0.000248046	0.000311842	0.000177176	0.000311842	0.000198438	0.000333139	0.000226786	0.000318918	0.000184264	0.000226786	0.00019135	0.000205515	0.000255155	0.000255155	0.000212612	0.000304765	0.00026223	0.000276396	0.000226764	0.000248048	0.000283482	0.00030483	0.000226786	0.000141741	0.000106305	0.000283483	0.000184264	0.000248048	0.0002197	0.000198438	0.000170068	0.000226786	0.0002197	0.0002197	0.000240961	0.000163002	0.000326014	0.000205524	0.000212612	0.000248046	0.000248048	0.000219668	0.000205524	0.00024096	0.000212601	0.000326014	0.000226786	0.000226796	0.000184253	0.000233861	0.000311851	0.000255134	0.000198427	0.000248058	0.000283492	0.000233872	0.000226786	0.000177176	0.000276394	0.000269308	0.000248046	0.000240958	0.000262222
517944	0.002	0.000383071	0.000274611	0.000173241	0.000202076	0.00024542	0.000165991	0.000433338	0.01378815	0.067007739	0.000628886	0.598308154	0.002026234	0.002317415	0.000259833	0.000390206	1.146637478	0.004716251	0.02096646	0.000586247	0.000469958	0.00024541	0.000411695	0.000512862	0.001179703	0.000483944	0.001310147	0.000310516	0.000238161	0.000672247	0.000382646	0.000238172	0.000187642	0.000259822	0.051855355	0.000368338	0.000570543	0.000245377	0.001914795	0.000274247	0.000606892	0.000259813	0.000556091	0.000259824	0.000310395	0.000209292	0.000252593	0.000194858	0.000324822	0.000230943	0.00029594	0.000209293	0.000375327	0.000288722	0.000360936	0.000288679	0.000230943	0.000245377	0.000216509	0.000187631	0.000288713	0.000238161	0.000339252	0.000166001	0.000223727	0.000230943	0.000491071	0.000303136	0.000281463	0.000267027	0.000303113	0.000187642	0.000360884	0.000238159	0.000267029	0.000230943	0.000295897	0.000223727	0.000187642	0.000216509	0.000259811	0.000310363	0.000267029	0.000209292	0.000209293	0.000274256	0.000324766	0.000295897	0.000259811	0.00031033	0.000223725	0.000274245	0.000295918	0.000223725	0.000252584	0.000216509	0.000252595	0.000216509	0.00023815	0.000194858	0.000281464	0.000295897	0.000209283	0.000295897	0.000173186	0.000230932	0.000274245	0.000173186	0.000281463	0.00020927	0.000238161	0.000230943	0.000216509	0.000281463	0.000252595	0.000151545	0.000245377	0.000209283	0.000194858	0.000209292	0.000223725	0.000209293	0.000245377	0.000274245	0.000245377	0.000274245	0.000238159	0.000230943	0.000187609	0.000317557
517945	0.002	0.000417345	0.000224389	0.000208362	0.000160278	0.000200347	0.000160277	0.000473195	0.014627724	0.074627944	0.000601632	0.657916244	0.002030317	0.002736106	0.000280689	0.000489567	1.034373134	0.005145296	0.023293423	0.000546441	0.000553988	0.000256457	0.000513289	0.000489219	0.001446893	0.000577598	0.001559905	0.000328596	0.000272472	0.000577696	0.000248432	0.000224389	0.000280487	0.000272472	0.058859978	0.000408784	0.000730174	0.000256445	0.002150399	0.000288526	0.000585405	0.000256445	0.000569471	0.000280487	0.000224389	0.000208362	0.000280487	0.000224389	0.000240417	0.000200347	0.000456925	0.000256447	0.000376715	0.000248434	0.000448946	0.000232402	0.000224365	0.000264459	0.000312542	0.000296515	0.00035265	0.000224401	0.000296515	0.000288514	0.000288502	0.000272472	0.000416845	0.000232402	0.000272472	0.000280535	0.000312554	0.000280487	0.000416835	0.000264457	0.000336595	0.000200347	0.000208362	0.000344634	0.000256447	0.000232402	0.000336583	0.000232392	0.00024843	0.000224389	0.000264457	0.000264457	0.000336609	0.00024843	0.000232404	0.000280485	0.000200347	0.000232404	0.000248408	0.00024843	0.000352626	0.000184319	0.000248432	0.000192333	0.000160277	0.000168291	0.000240417	0.000224377	0.00031254	0.000264457	0.000240417	0.000160277	0.0002885	0.000264457	0.000264457	0.000280485	0.000200347	0.000272472	0.000192298	0.000336585	0.000264459	0.000208362	0.000288502	0.000304527	0.000272472	0.000256445	0.000200347	0.000232402	0.000264457	0.000208374	0.000296515	0.000288502	0.000224389	0.000280487	0.000200323	0.000216352
517946	0.002	0.000380201	0.000215971	0.000178652	0.000200983	0.000208426	0.000260587	0.000357549	0.013795579	0.067766142	0.000551537	0.606651118	0.002209569	0.002428058	0.000208426	0.00041722	1.137173972	0.0051505	0.02159244	0.000589779	0.00040271	0.000320162	0.000558761	0.000380026	0.001314047	0.000484333	0.001306511	0.000290321	0.000245645	0.000588677	0.000484173	0.000297828	0.000290375	0.000275431	0.055008409	0.000268078	0.000558655	0.000200983	0.001756904	0.000372303	0.000678055	0.000305195	0.000573648	0.000297797	0.000267977	0.000171206	0.000230769	0.000215869	0.000327561	0.000193538	0.000349893	0.000208426	0.00027542	0.000230758	0.000372301	0.000297762	0.000215869	0.000290308	0.00017865	0.000193538	0.000461806	0.000223313	0.000208426	0.00027542	0.000364802	0.000200992	0.00035736	0.000163763	0.000320094	0.000215869	0.000297739	0.000267977	0.000461778	0.000260531	0.000267976	0.000230756	0.000230758	0.000223313	0.000267976	0.000282863	0.000327516	0.000208426	0.000267964	0.000208426	0.000223313	0.000193538	0.000320094	0.000215869	0.000230758	0.000282863	0.000230747	0.000238201	0.000327516	0.000290308	0.000260533	0.000223311	0.000312638	0.000238201	0.000163763	0.000267964	0.000253088	0.000193538	0.000223313	0.000186105	0.000282863	0.000245645	0.000156286	0.000260535	0.000245644	0.000275418	0.000260533	0.00017864	0.000238201	0.000238201	0.000245657	0.000223313	0.00029775	0.000327538	0.000267976	0.000245644	0.000223302	0.000320083	0.000253088	0.000260531	0.000267976	0.000208426	0.000238201	0.000290308	0.000215869	0.000238201
517947	0.002	0.000302634	0.000219783	0.000178563	0.000130488	0.000212921	0.000171704	0.000309218	0.012580658	0.063343764	0.000494994	0.563663017	0.002003583	0.002205852	0.000192298	0.000433278	0.973497818	0.004486956	0.019384639	0.000489057	0.000288866	0.000240668	0.000488069	0.000426082	0.001260636	0.000550185	0.001274881	0.00025417	0.000151092	0.000605175	0.000316012	0.000219769	0.000206025	0.000219769	0.051117817	0.000302348	0.000611783	0.000164827	0.001981757	0.000254119	0.000508716	0.000309093	0.000508654	0.000137356	0.000192298	0.000206034	0.000206034	0.00018543	0.000254119	0.000309153	0.000357232	0.000206034	0.000302214	0.000171694	0.000261008	0.000226636	0.000151101	0.000151081	0.000233505	0.000288457	0.000322808	0.000199167	0.000288469	0.000157959	0.000329696	0.000199165	0.000309052	0.000219769	0.00031595	0.000185431	0.000206025	0.000192298	0.0003503	0.00021974	0.000274711	0.000212902	0.000233505	0.000219781	0.000254107	0.000192288	0.000288458	0.000240373	0.000151081	0.000164827	0.000164827	0.000288446	0.000240373	0.000260977	0.000254117	0.000260975	0.000199165	0.000206034	0.000274711	0.000171675	0.000192298	0.000178573	0.000233505	0.000199156	0.000233503	0.000164826	0.000206034	0.000260975	0.000240373	0.000219781	0.000233506	0.000267844	0.000254107	0.000192298	0.000219769	0.000219769	0.00024724	0.000192288	0.000240371	0.000288446	0.000212902	0.000206034	0.000171694	0.00021289	0.000254107	0.000206035	0.000137345	0.000123619	0.000260975	0.0002129	0.000254109	0.000199126	0.000260975	0.000151091	0.000219759	0.000164826
517948	0.002	0.000294534	0.00026081	0.000213958	0.000193904	0.000113659	9.36E-05	0.000381229	0.011866325	0.060959088	0.000508552	0.549275302	0.001856312	0.00235695	0.000307622	0.000354726	0.923915456	0.004782157	0.019713125	0.000670521	0.000388228	0.000254334	0.000367878	0.000401444	0.001038881	0.000535349	0.00138183	0.000374643	0.000133682	0.000636	0.000240668	0.000233983	0.000193864	0.000180484	0.049418489	0.000367995	0.000622313	0.000193855	0.00198977	0.000260721	0.000568722	0.000233961	0.000394611	0.000207223	0.000180486	0.000160431	0.000220594	0.000167117	0.000260711	0.000167115	0.000280767	0.000213908	0.000361114	0.000307524	0.000260713	0.000173801	0.000267397	0.000207224	0.000160431	0.00018717	0.000213908	0.000207224	0.000320883	0.000227277	0.000227277	0.000260701	0.000260733	0.000193854	0.000327589	0.000213908	0.000280774	0.000173801	0.000454838	0.000180484	0.000267397	0.000240647	0.000180486	0.000247332	0.00021391	0.000140377	0.000334314	0.000153746	0.000173801	0.00027408	0.000173799	0.000193854	0.000240647	0.000173801	0.000280754	0.000247332	0.000213908	0.000173801	0.000167115	0.000153746	0.000300849	0.000167097	0.000207223	0.000233963	0.000240647	0.000213908	0.000247332	0.000240647	0.000213908	0.000193854	0.000220594	0.000220594	0.000240647	0.000233963	0.00018717	0.000247332	0.000140338	0.00027407	0.000233973	0.00027407	0.000193854	0.000267385	0.000240647	0.000193854	0.000327597	0.000193854	0.00018717	0.000200529	0.000247332	0.000207224	0.000193854	0.000240647	0.000233961	0.000167115	0.000200519	0.000267385
517949	0.002	0.000343956	0.000179204	0.000283758	0.000321178	0.000156794	0.000156794	0.000485667	0.013790205	0.069774547	0.000530614	0.616789226	0.001907116	0.002368405	0.000216558	0.000373878	1.06304674	0.005140463	0.020823524	0.000711593	0.00056842	0.000328688	0.000448465	0.000598022	0.001130198	0.000448323	0.001431125	0.000350943	0.000306134	0.000575438	0.000395856	0.000261324	0.000224003	0.00023148	0.055919661	0.000343544	0.000560419	0.000313655	0.001875129	0.000209059	0.000642697	0.000261324	0.000575419	0.000336034	0.000246392	0.000186659	0.000134395	0.00024639	0.000283724	0.00024639	0.000418208	0.00020907	0.000350989	0.000149327	0.000440675	0.000238924	0.000209059	0.000253868	0.000223992	0.000216526	0.000298657	0.000253857	0.000336044	0.000186659	0.00026879	0.000253891	0.000463112	0.000238926	0.000403309	0.000298668	0.000238938	0.000216526	0.000403344	0.000238936	0.000276268	0.000231457	0.000238924	0.000253859	0.000276255	0.000201592	0.000388333	0.00024639	0.000306122	0.000231459	0.000223992	0.000283722	0.000238924	0.000298655	0.00024639	0.000231459	0.000313623	0.000246392	0.000231457	0.000223992	0.00029119	0.000216525	0.000253857	0.000194126	0.000171727	0.000268792	0.000186659	0.00033601	0.000261324	0.0003211	0.000298655	0.000194126	0.000298655	0.000194126	0.000216525	0.000209059	0.000223992	0.000238913	0.000246392	0.000194126	0.000291188	0.000246392	0.000306111	0.000253857	0.000253857	0.000253857	0.00026879	0.000216515	0.000261323	0.000201592	0.000276246	0.000216525	0.000223992	0.00026879	0.00026879	0.000306122
517950	0.002	0.000330314	0.000268504	0.000191756	0.000230133	0.000222449	0.000245451	0.000414467	0.014339956	0.070285802	0.000583618	0.623754584	0.002207769	0.002720048	0.000276177	0.000430133	1.015625748	0.005187442	0.021851919	0.000538454	0.000361018	0.000345266	0.00046829	0.000475961	0.001245922	0.000645183	0.001547119	0.00032995	0.000199427	0.000698831	0.000422096	0.00025312	0.000230108	0.000237778	0.05668106	0.000376119	0.000614155	0.000299199	0.001988587	0.000306835	0.000475798	0.000322189	0.000590977	0.00022246	0.000245449	0.000199427	0.000122724	0.000191756	0.000245449	0.000306858	0.000329822	0.000214768	0.000283791	0.00025312	0.000375983	0.000191756	0.000245449	0.000214768	0.00027613	0.00025312	0.000329847	0.000130394	0.000314505	0.00027613	0.000314516	0.000245449	0.000360528	0.000245449	0.000421981	0.00029147	0.00026846	0.000207099	0.000406689	0.000299141	0.000299141	0.00025312	0.00025312	0.000237779	0.00026846	0.000222437	0.000375891	0.00025312	0.000245449	0.00025312	0.00023011	0.00025312	0.000391287	0.000245449	0.00025312	0.000276143	0.000199427	0.000268458	0.000245449	0.000199426	0.000329822	0.000237779	0.000322151	0.000237756	0.000207099	0.000161075	0.000360526	0.000222437	0.000260789	0.000268472	0.00029147	0.00030681	0.000291449	0.000230108	0.000230108	0.000207097	0.00029147	0.000276131	0.000260789	0.000260778	0.00029147	0.00030681	0.000199427	0.000352834	0.00025312	0.000322153	0.000222437	0.000253118	0.00030681	0.000260789	0.000260789	0.000237802	0.000199404	0.000191745	0.000230108	0.000260778
517951	0.002	0.000282924	0.00014921	0.000235594	0.00014921	0.000149209	0.000196328	0.000416422	0.014627717	0.072169864	0.000542416	0.641824901	0.002203625	0.00263303	0.00025143	0.000456092	1.190328494	0.005292272	0.022241131	0.000740644	0.000542745	0.000251347	0.000510816	0.000487383	0.001409905	0.000573971	0.001410305	0.000369299	0.000251314	0.000755103	0.000361306	0.000345608	0.000259166	0.000243448	0.057778279	0.000353464	0.000628813	0.000337711	0.002282303	0.000282726	0.000565792	0.000392834	0.000581584	0.000251312	0.000212036	0.000188475	0.000219888	0.000243446	0.000267006	0.00022774	0.000235561	0.000212046	0.000400571	0.000243448	0.000400571	0.000267006	0.00022774	0.000212036	0.000290578	0.000282724	0.000329904	0.000219888	0.000329857	0.000282748	0.000353417	0.000227752	0.000298421	0.000196328	0.000290567	0.000259154	0.000345574	0.000235594	0.000471343	0.000345622	0.000329892	0.000259152	0.000243446	0.000219888	0.000353403	0.000290565	0.000306273	0.000314125	0.000321991	0.000259154	0.00022773	0.000267006	0.000267006	0.00019634	0.000353403	0.000188475	0.000259154	0.000267006	0.000259154	0.000353403	0.000353381	0.000180622	0.000149222	0.000321991	0.000259152	0.000290614	0.000267008	0.0002513	0.000212022	0.000267006	0.000321991	0.0002513	0.000235582	0.000204182	0.000243448	0.000204182	0.000274849	0.000306271	0.000251289	0.00014921	0.000298419	0.000314125	0.000353391	0.000219888	0.0002513	0.000345551	0.000235594	0.000243436	0.000337685	0.000180622	0.000298419	0.000212034	0.000243446	0.000290567	0.000243446	0.000274861
517952	0.002	0.000431651	0.000233153	0.000141266	0.000169542	0.000162457	0.000197815	0.000416941	0.012612284	0.064874535	0.000551431	0.576613941	0.001981749	0.002591582	0.000339218	0.00040316	0.973815444	0.004491686	0.020445961	0.000602206	0.000396138	0.000233131	0.000402814	0.000403045	0.00130344	0.000601416	0.001410337	0.000374528	0.000247216	0.000551493	0.000367398	0.0002543	0.00019071	0.000261343	0.053042374	0.000282555	0.000622229	0.000247227	0.002067132	0.000268428	0.000480626	0.00027547	0.000473553	0.000169519	0.000240195	0.000190709	0.000169519	0.000268405	0.000226026	0.000155392	0.000346167	0.000240165	0.000254279	0.000211889	0.000296671	0.000183646	0.000268407	0.000233088	0.000233088	0.000233088	0.00033203	0.000218963	0.000296669	0.000247216	0.00023309	0.000190709	0.000339063	0.000190698	0.000204837	0.00023309	0.000402728	0.000211899	0.00038857	0.00027547	0.000289596	0.000211899	0.000303733	0.000148329	0.000226026	0.000303723	0.000317872	0.000197764	0.000197773	0.000162435	0.000240152	0.000183646	0.000254281	0.00023309	0.000204835	0.000261343	0.000268416	0.000183627	0.000197773	0.000282532	0.000190709	0.00019071	0.000282544	0.000233088	0.000282532	0.000261343	0.000261343	0.000254279	0.000233079	0.000268405	0.000240152	0.000197773	0.000226026	0.000247227	0.000190709	0.000303795	0.000240152	0.000176582	0.000211898	0.000169509	0.000211899	0.000204835	0.000169508	0.000169468	0.000240152	0.000134202	0.0001907	0.000275468	0.000247215	0.000275468	0.000247216	0.000317872	0.000310831	0.000183646	0.000303723	0.000282534
517953	0.002	0.000378351	0.000304275	0.000279236	0.000213557	0.00023817	0.000262823	0.000460164	0.014762522	0.07541999	0.000616703	0.670094183	0.002196467	0.00292129	0.000262809	0.000501608	1.084877681	0.005708076	0.023139325	0.000675913	0.000666342	0.000370028	0.00055102	0.00043556	0.001424821	0.000674381	0.001482953	0.000386273	0.000312122	0.000591824	0.000287448	0.000246383	0.000336761	0.000295672	0.059955364	0.000402553	0.000665784	0.000262811	0.002153943	0.000336761	0.00075634	0.000279234	0.000476542	0.000378119	0.000295662	0.000295686	0.000262809	0.000197119	0.000254595	0.000271021	0.000303886	0.000271023	0.000427141	0.000205319	0.00037785	0.000246408	0.00023817	0.000229958	0.000213531	0.000303888	0.000344963	0.000295649	0.000271023	0.000262809	0.0003614	0.000229958	0.000484729	0.000197107	0.000328513	0.000246385	0.000279236	0.000213531	0.000567023	0.000221744	0.000320299	0.000213545	0.000271023	0.000279234	0.000238182	0.000262809	0.000328511	0.000320297	0.00022172	0.000287448	0.000254595	0.000303873	0.000262809	0.000320311	0.00034495	0.000188869	0.000246383	0.000205319	0.000369575	0.000164256	0.000271023	0.000213533	0.000197106	0.000205321	0.000262809	0.000328525	0.000205319	0.000254583	0.000312085	0.000320299	0.000246383	0.000312085	0.000238172	0.000246381	0.000328513	0.000320297	0.000180669	0.000156043	0.000205319	0.000287448	0.00029566	0.000254595	0.000254597	0.000213533	0.000312087	0.00029566	0.000246383	0.000262809	0.000303871	0.000295672	0.000279234	0.000336724	0.000262809	0.000287446	0.000262809	0.000254597
517954	0.002	0.000260924	0.000207103	0.000140288	0.000167009	0.000240546	0.00016033	0.000468021	0.011946347	0.063173809	0.000447981	0.548380157	0.001800232	0.002477739	0.000274245	0.000401433	0.836191096	0.004373352	0.01914559	0.00054259	0.000401361	0.000287457	0.000441238	0.00045461	0.001179176	0.000602015	0.001233022	0.000307478	0.000167009	0.000541787	0.000374286	0.000200414	0.000167019	0.000146968	0.047982722	0.000220484	0.000615272	0.000247175	0.001873631	0.000320688	0.00050142	0.000267287	0.000514908	0.000167009	0.000200412	0.000200412	0.000233813	0.000267247	0.000273917	0.000227133	0.000227133	0.000240494	0.000233814	0.00018037	0.00030065	0.000140288	0.000193732	0.000233865	0.000287257	0.000240496	0.000327424	0.000173691	0.000220454	0.00018037	0.000267215	0.000247175	0.000273907	0.000233845	0.000314009	0.000187051	0.000193732	0.000253856	0.000334094	0.000293958	0.000213773	0.000233814	0.000213773	0.000200412	0.00018037	0.000193731	0.000327369	0.000167029	0.000207091	0.000200414	0.000200412	0.000146968	0.000354181	0.000260534	0.000187041	0.000187051	0.00018037	0.000247185	0.000200412	0.00018705	0.000253855	0.000227133	0.000273895	0.000253856	0.000220454	0.000167009	0.000280588	0.000273895	0.000260536	0.000240494	0.000187051	0.000187051	0.000233814	0.000220474	0.000300618	0.000213773	0.000167009	0.000287257	0.000220454	0.000253855	0.000173691	0.000200412	0.000260534	0.000273897	0.000260526	0.000247174	0.000253865	0.000187051	0.000227133	0.000233794	0.000227133	0.000240496	0.000200402	0.000233814	0.000280576	0.000173691
517955	0.002	0.000376776	0.000278434	0.00024078	0.000142961	0.000203156	0.000165535	0.000519637	0.013817318	0.068104143	0.00059506	0.607551494	0.001944698	0.002730804	0.000293717	0.00044442	1.077429111	0.005024768	0.021585438	0.000626372	0.000527502	0.000263421	0.000436908	0.000474397	0.001358412	0.000549828	0.001230011	0.000338698	0.000248303	0.000572672	0.000323606	0.000233253	0.000316034	0.000293449	0.055477181	0.000376376	0.000723206	0.000210681	0.002110286	0.000338664	0.00064773	0.000308533	0.000549711	0.000195633	0.000285925	0.000188107	0.000240778	0.000248324	0.000308509	0.000255827	0.000421477	0.000240778	0.000406428	0.000203156	0.000300997	0.000270875	0.000218206	0.000218204	0.000255827	0.000270888	0.000338607	0.000210681	0.000300995	0.000278413	0.000255828	0.000240801	0.000308497	0.000240778	0.000180583	0.000165524	0.000285924	0.000165534	0.000511942	0.00030851	0.000383931	0.000240778	0.000376228	0.000255828	0.00022573	0.00022573	0.000300997	0.000316034	0.000361202	0.00022573	0.000180583	0.00026335	0.000218204	0.000255828	0.000383898	0.000210681	0.000300983	0.000248303	0.000331116	0.000240778	0.00037625	0.000263341	0.000218206	0.000233255	0.000248301	0.000255827	0.000240778	0.000255827	0.00021067	0.000285971	0.000203156	0.000248303	0.000218206	0.000233255	0.000218193	0.000203156	0.000195633	0.000188096	0.00026335	0.00022573	0.000285924	0.000285924	0.000218204	0.000255827	0.000278398	0.000323546	0.000263339	0.000308486	0.00026335	0.000240756	0.00022573	0.000203156	0.000270843	0.000195633	0.000308509	0.000240767
517956	0.002	0.000418581	0.000230339	0.000272963	0.000204713	0.000255916	0.000162064	0.000537825	0.015312618	0.079757836	0.000657616	0.694198667	0.002556905	0.002878413	0.000307147	0.000563408	1.337737091	0.005688705	0.023924668	0.00081277	0.000503951	0.000418148	0.000486592	0.000495056	0.001445604	0.000657386	0.001350974	0.000358436	0.00029855	0.000743113	0.000383925	0.00034124	0.000255891	0.000349756	0.063171131	0.000358287	0.000759887	0.000247362	0.002262611	0.000409466	0.000725711	0.000324155	0.000631662	0.00024736	0.000315663	0.000281481	0.000290073	0.000238831	0.000358274	0.000230314	0.000409466	0.000247362	0.00029854	0.00029854	0.00029854	0.000307068	0.000290009	0.000187653	0.000307081	0.000272948	0.00044371	0.000196157	0.000418074	0.000324128	0.000443598	0.000170581	0.000435107	0.000298538	0.000366804	0.000204713	0.00024736	0.000315625	0.000512028	0.000221772	0.000204713	0.000281478	0.000238831	0.000204712	0.000247347	0.000366777	0.000383874	0.00023029	0.000324128	0.000213242	0.00027295	0.000281478	0.00034973	0.00024736	0.000358299	0.000349767	0.000341187	0.000221785	0.000247362	0.00029854	0.000298538	0.000230301	0.00027295	0.000324128	0.00029854	0.000264419	0.000332656	0.000255891	0.000315597	0.000358259	0.000341189	0.000349718	0.000341187	0.000264421	0.000238819	0.000281481	0.000324128	0.000281468	0.00034973	0.000281478	0.000341187	0.000315612	0.000221721	0.00027295	0.000196157	0.000238831	0.000281481	0.000281478	0.000281481	0.00027295	0.000247362	0.000238844	0.000332658	0.000307068	0.000247349	0.000290009
517957	0.002	0.000383694	0.000273778	0.000203345	0.000219022	0.000195523	0.000258113	0.000391307	0.014257227	0.072528824	0.000555759	0.637875253	0.002266833	0.002749714	0.000305216	0.0004228	1.157065732	0.005144126	0.022428171	0.000698166	0.000485705	0.000305064	0.000453843	0.000485314	0.001262547	0.000657818	0.001443571	0.000344181	0.000218986	0.000587098	0.000406797	0.000226808	0.000211165	0.000203345	0.059094024	0.00040682	0.000736027	0.00025027	0.002043073	0.000367691	0.000610501	0.00040683	0.000524373	0.000226806	0.000289387	0.000226806	0.000218998	0.000172049	0.000305017	0.000156418	0.000265912	0.000289387	0.000320659	0.000273734	0.000320671	0.00017206	0.000242448	0.000148598	0.000218986	0.000203345	0.000328516	0.00024245	0.000281553	0.000203345	0.000258068	0.000305005	0.00043034	0.000195523	0.000352003	0.000265912	0.000273732	0.000234628	0.000430307	0.000265912	0.000297244	0.00025026	0.00025027	0.000218986	0.00025027	0.000234628	0.000289375	0.000281553	0.000226785	0.000140777	0.00025809	0.000265902	0.000250258	0.000226806	0.000398985	0.00025027	0.00025809	0.000226806	0.000273722	0.000297195	0.000203345	0.000234628	0.000211165	0.00025027	0.000164239	0.00025809	0.000281544	0.000320671	0.00025027	0.000281569	0.000234628	0.000226806	0.000289375	0.000226806	0.000351919	0.000273745	0.000320659	0.000218951	0.000312837	0.000242448	0.000226806	0.000195523	0.000351954	0.000273734	0.000273734	0.00025027	0.000242448	0.000281553	0.000359764	0.000289375	0.00025027	0.000226806	0.000234628	0.000312837	0.000320659	0.00025027
517958	0.002	0.000336689	0.000229437	0.000206331	0.000145172	0.000191017	0.000275177	0.000367173	0.014467591	0.072084732	0.000604458	0.617320311	0.002259843	0.002151724	0.000305637	0.000489644	1.101089196	0.005294083	0.022171334	0.000682081	0.000466925	0.000359646	0.00045874	0.000405198	0.001325732	0.000596641	0.001356787	0.000328687	0.000206343	0.000642624	0.000313335	0.000244501	0.000229219	0.000275122	0.05534488	0.000298009	0.000581161	0.000183376	0.002065733	0.000328641	0.000588746	0.00022158	0.000550431	0.000259807	0.000290344	0.000206299	0.000297984	0.000229219	0.000244501	0.000236859	0.000351495	0.000191016	0.000366809	0.000221578	0.000343852	0.000244501	0.000221578	0.000191016	0.000282704	0.000259793	0.000328559	0.000282704	0.00030565	0.000229219	0.00029038	0.000259793	0.000290344	0.00023685	0.000305639	0.000229219	0.000305673	0.000206297	0.000466347	0.000282704	0.00022158	0.000290344	0.000267423	0.000145171	0.00022158	0.000275063	0.000351482	0.00017569	0.000213927	0.00025214	0.000267423	0.000252142	0.000229218	0.000252165	0.000290344	0.000221578	0.000259795	0.000236859	0.000282704	0.000221578	0.000320931	0.000259782	0.000236859	0.000244501	0.000259782	0.000244501	0.000221578	0.000320918	0.000221578	0.000305696	0.000206297	0.000229219	0.000297984	0.000282727	0.000183375	0.000229219	0.000206297	0.000275063	0.000259782	0.000191016	0.000259782	0.000259782	0.000183375	0.00025214	0.000351505	0.00022158	0.000328548	0.000175702	0.000328548	0.000236848	0.000351492	0.000282706	0.00022158	0.000275063	0.000191004	0.000259782
517959	0.002	0.000354669	0.000238698	0.000292563	0.00019246	0.000169365	0.000184763	0.000546985	0.014841199	0.070993936	0.000624434	0.631431564	0.001942534	0.002871374	0.000292655	0.000585635	1.136337341	0.005524548	0.023015155	0.000633169	0.000470307	0.00034691	0.000539537	0.000469978	0.001490845	0.000686007	0.001483107	0.0004391	0.000284854	0.000655294	0.000438919	0.000261746	0.000230953	0.000261793	0.057799944	0.000392773	0.000570104	0.00020016	0.002197711	0.000284843	0.000647324	0.000238652	0.000655087	0.000284843	0.000292542	0.000169365	0.000230953	0.000215556	0.000300251	0.000177064	0.000338767	0.00024635	0.000307962	0.000284843	0.000423611	0.000300297	0.00020016	0.000223256	0.000284866	0.000277143	0.000254049	0.000169365	0.000284831	0.000153946	0.000331044	0.000192449	0.000361861	0.000269444	0.000277143	0.000215556	0.000307937	0.000184763	0.000400436	0.000254049	0.000230953	0.000223254	0.00024635	0.000269446	0.000207857	0.000207857	0.00029254	0.000207857	0.000230953	0.00023865	0.00023865	0.000207859	0.000346422	0.000215545	0.000307937	0.000207857	0.00023865	0.000323333	0.000284841	0.000207857	0.000230953	0.000223254	0.000261746	0.00020016	0.00024635	0.000215556	0.00029254	0.000284841	0.000230953	0.000215556	0.00020016	0.000277143	0.000246352	0.00020016	0.000238639	0.00024635	0.000207857	0.000169366	0.000184762	0.000184761	0.000300239	0.000230953	0.000223254	0.000230953	0.000254049	0.000284843	0.00024635	0.000331033	0.000277143	0.000284841	0.00024635	0.00019246	0.000331033	0.000269446	0.000207845	0.000230953
517960	0.002	0.000332983	0.000234265	0.000181357	0.000241809	0.000219152	0.000204016	0.000483998	0.013654256	0.070278923	0.000582472	0.609555252	0.002128718	0.002495817	0.000249489	0.000476567	1.050790926	0.005562043	0.021212281	0.000538103	0.00040862	0.000302476	0.00061271	0.000521885	0.001242575	0.000620271	0.001387198	0.000385478	0.000219141	0.0006509	0.000317432	0.0001738	0.000234252	0.000279615	0.055343112	0.000256956	0.000711192	0.000287173	0.001836797	0.000294728	0.000604996	0.000256933	0.0005066	0.000241809	0.00027206	0.000166243	0.000226719	0.000241809	0.00026448	0.000181357	0.00032499	0.000219139	0.00039301	0.000302261	0.000332487	0.00019647	0.000332534	0.000188903	0.00025699	0.000279606	0.00026448	0.000324954	0.000317398	0.000226719	0.000272035	0.00026448	0.00043095	0.0001738	0.000241809	0.000272035	0.000234254	0.000249368	0.000438464	0.000332579	0.000272039	0.000219152	0.000249365	0.000219139	0.000309818	0.000249367	0.000272046	0.000219139	0.000256922	0.000279593	0.000256922	0.000294719	0.000241811	0.000256922	0.000332511	0.000204026	0.000309818	0.000219141	0.000204026	0.000256922	0.000287148	0.000219127	0.000279604	0.000166244	0.000249367	0.000241809	0.000219139	0.000256922	0.000219139	0.00028715	0.000332489	0.000219139	0.000181356	0.000234254	0.000332477	0.00019647	0.000204015	0.000256924	0.000234242	0.000234254	0.000226696	0.000219139	0.000279502	0.000264478	0.000287148	0.000249365	0.000256924	0.000347602	0.000256913	0.00019647	0.000219141	0.00026448	0.000324931	0.000302274	0.000272035	0.00028715
517961	0.002	0.000371416	0.000278159	0.000200893	0.000239515	0.000169978	0.000231788	0.000386503	0.013825955	0.072623884	0.000587784	0.635595934	0.0019886	0.002575796	0.000224096	0.000479575	1.033325618	0.005081612	0.021922921	0.000542442	0.000464194	0.00038672	0.000471882	0.000518103	0.001441471	0.000587821	0.001457022	0.000378879	0.000216347	0.000494939	0.000270443	0.000386567	0.000208611	0.000239515	0.058985205	0.000340015	0.000618635	0.00018543	0.001776591	0.000309087	0.000657333	0.00027042	0.000471595	0.000254968	0.000332253	0.000200883	0.000139073	0.000169978	0.000247241	0.000146799	0.000293581	0.000185431	0.000394146	0.000193156	0.000394238	0.00027049	0.000200883	0.00018543	0.000270409	0.000247241	0.00036317	0.000332265	0.000347694	0.000208609	0.0002936	0.000254989	0.000417385	0.000285871	0.00027042	0.000262693	0.00027042	0.000216336	0.00051031	0.00033223	0.000316778	0.000262693	0.00018543	0.000231788	0.00016224	0.000262693	0.000355454	0.000224063	0.000216336	0.000262693	0.000278169	0.000278134	0.000355456	0.000247241	0.000270418	0.000216336	0.00033223	0.000224061	0.000254968	0.000254966	0.00027042	0.00027042	0.000270418	0.000239515	0.000254968	0.000239514	0.000231788	0.000193145	0.000270432	0.000216336	0.000324516	0.000177704	0.000309052	0.000270418	0.000254968	0.000370883	0.000285873	0.000262693	0.000262682	0.000285873	0.000324503	0.000169978	0.000339969	0.000262693	0.000293598	0.000169977	0.000231788	0.000270418	0.00035541	0.000239481	0.00031678	0.000378622	0.000324493	0.000224063	0.000262693	0.000254968
517962	0.002	0.000340919	0.000198659	0.000177336	0.000248282	0.000262458	0.000219928	0.000376169	0.013191188	0.065551463	0.000610992	0.573491181	0.001904565	0.002466884	0.000212983	0.000305263	0.918486576	0.00442973	0.020795849	0.000697207	0.000412173	0.000241177	0.000532431	0.000411782	0.001166477	0.000582248	0.001180828	0.000298077	0.000198617	0.000596695	0.000269563	0.000205724	0.00018443	0.000219896	0.052483353	0.000319269	0.000624825	0.000177336	0.001717116	0.000226991	0.000703161	0.000234083	0.000418724	0.000198628	0.000312111	0.000191523	0.000177336	9.93E-05	0.000248272	0.000234085	0.00041155	0.000191523	0.000248272	0.000226991	0.000276645	0.000226991	0.00018443	0.000226991	0.000219898	0.000212802	0.000248272	0.000226991	0.000184419	0.000376061	0.000262458	0.000226991	0.000297949	0.000212793	0.000255387	0.000241177	0.000319239	0.00018443	0.000454186	0.000269562	0.0002767	0.000148962	0.000290844	0.00018443	0.000255364	0.000241177	0.000290832	0.000212804	0.000212804	0.00018443	0.00026246	0.000262458	0.000234083	0.000212804	0.000326342	0.000262501	0.000212804	0.000198617	0.000226991	0.000276645	0.000262458	0.000191523	0.000262467	0.000212814	0.00018443	0.000134775	0.00024827	0.000226991	0.000255364	0.000305029	0.000198617	0.00024827	0.000241177	0.000262457	0.000212804	0.000219896	0.000226989	0.000226991	0.000226991	0.000226991	0.000248272	0.000297924	0.000276626	0.000219898	0.000198617	0.000198617	0.000333403	0.000269551	0.000163149	0.000241177	0.000234083	0.000234085	0.000226991	0.000276645	0.000262457	0.000234083
517963	0.002	0.000390302	0.000284995	0.000307549	0.000164881	0.000187365	0.000187365	0.000479975	0.013344454	0.068383493	0.000607945	0.623846722	0.001929236	0.002596814	0.000277357	0.000382474	1.084991253	0.005252453	0.021237148	0.000684226	0.000457898	0.000345067	0.000494985	0.000472479	0.001043914	0.000570188	0.001428543	0.000314943	0.000307347	0.000600292	0.000329811	0.000239829	0.00021739	0.000224838	0.055196976	0.000359819	0.000697681	0.000329785	0.00211726	0.000277301	0.000457423	0.000277312	0.000577534	0.000254818	0.000262301	0.000202354	0.000232334	0.000269806	0.000239816	0.000157387	0.000337316	0.000172364	0.000367283	0.000202354	0.000247323	0.000224861	0.000194871	0.000172375	0.000217345	0.000254817	0.000382318	0.000187365	0.000344774	0.000224838	0.000284795	0.000284795	0.000502364	0.000307291	0.000344774	0.00016486	0.000359875	0.000209849	0.000412396	0.000254828	0.000359776	0.000149881	0.000284772	0.000202354	0.000239829	0.000194838	0.000427338	0.000202331	0.000239827	0.000232332	0.000224838	0.000187365	0.000254817	0.000217345	0.000284795	0.000224838	0.00029229	0.000202354	0.000239827	0.00029229	0.00022485	0.000239827	0.000224838	0.000209849	0.000232332	0.000232334	0.000299795	0.00026231	0.000209849	0.000322293	0.000217343	0.000247321	0.000262312	0.000322313	0.000299784	0.000194849	0.000232332	0.000254817	0.000269806	0.000202354	0.000217343	0.000254817	0.00029229	0.000284795	0.000179859	0.000202354	0.000239816	0.000269806	0.000209849	0.000149892	0.00029229	0.000172364	0.000284797	0.000239827	0.000202354	0.00026231
517964	0.002	0.000302612	0.000273728	0.000201459	0.000201468	0.000172719	0.000230236	0.000295078	0.013118839	0.066644453	0.000561961	0.582556761	0.001938712	0.002580543	0.000259048	0.000446544	1.050271231	0.004806402	0.020368228	0.000649475	0.000353185	0.000309811	0.000431977	0.000410456	0.001262994	0.000597615	0.001349763	0.000251821	0.000244669	0.000648373	0.000208652	0.000244658	0.000223042	0.00022304	0.053663781	0.000295057	0.000669845	0.000287827	0.001952508	0.000280601	0.000799943	0.000330976	0.00047516	0.000201457	0.000244626	0.000223042	0.000179871	0.000136681	0.000316619	0.000194261	0.000273428	0.000194261	0.000259019	0.00025182	0.000403099	0.000237464	0.00025182	0.000201457	0.000215836	0.000158287	0.000259015	0.000187035	0.000266211	0.000172677	0.000280602	0.000158287	0.000431921	0.000266233	0.000309423	0.000215846	0.00026622	0.000215846	0.000367018	0.000194261	0.000187067	0.000244626	0.000230238	0.000244626	0.000273405	0.000172677	0.000374177	0.000287795	0.000215846	0.000201446	0.000230225	0.000259015	0.00022304	0.000259015	0.000338192	0.00022304	0.000223021	0.000215846	0.000194261	0.000230236	0.000359745	0.000295001	0.000273405	0.00029499	0.000187067	0.000237432	0.000244626	0.000259015	0.00022304	0.000244626	0.000201457	0.000223042	0.000194261	0.000287805	0.000215846	0.000251821	0.000215846	0.00023743	0.000259015	0.000266211	0.000251821	0.000158287	0.000201455	0.000215846	0.000273394	0.000316576	0.000165482	0.000302186	0.000345409	0.000215846	0.000316586	0.000287795	0.00023743	0.0002518	0.000287796	0.000208651
517965	0.002	0.000310062	0.000196358	0.000211484	0.000173691	0.000158598	0.000264335	0.000408003	0.014300353	0.071173432	0.000445785	0.615429573	0.002119851	0.002624988	0.00023414	0.000453726	1.044120586	0.005293999	0.021474331	0.000651394	0.000431093	0.000256816	0.000476198	0.000506423	0.001355983	0.000544236	0.001446979	0.000370151	0.000226555	0.000627726	0.000324751	0.000271909	0.000196391	0.000203944	0.05610622	0.000332403	0.000733318	0.000271863	0.001980524	0.000309679	0.00058951	0.000362531	0.000460959	0.000324739	0.00025676	0.000158587	0.000264346	0.000143472	0.000279486	0.000219	0.000339888	0.000196346	0.000347426	0.000226553	0.000407886	0.000219	0.000324737	0.00025676	0.000203897	0.000143461	0.000400345	0.000241656	0.000309634	0.000219002	0.000249198	0.000241656	0.00033229	0.000234106	0.000256749	0.000286969	0.000249219	0.000362508	0.000407975	0.000234104	0.000241656	0.00025676	0.00025676	0.00025676	0.00030207	0.000196346	0.000286967	0.00021145	0.000203897	0.000286955	0.000196346	0.00021145	0.00025676	0.000309623	0.000302072	0.000286955	0.000271854	0.000188794	0.000271876	0.00021145	0.000151035	0.000271863	0.000188795	0.000241656	0.000286967	0.000211448	0.000241656	0.000317174	0.000279414	0.000256749	0.000324726	0.00030207	0.000226553	0.000271863	0.000234104	0.000241656	0.000226553	0.000226553	0.000211416	0.000234106	0.000181242	0.000219	0.000211427	0.000271863	0.000324749	0.000264299	0.00017369	0.000188794	0.000196335	0.000234106	0.000264313	0.000219	0.000264335	0.000249209	0.000332277	0.00025676
517966	0.002	0.000394649	0.000265437	0.000305634	0.000217135	0.000209094	0.000305658	0.000434551	0.015017337	0.077131063	0.000499035	0.653488545	0.001996593	0.002671175	0.000322089	0.000515045	1.137572203	0.005939029	0.023783461	0.000524258	0.000434956	0.000346289	0.000515165	0.000442606	0.001338609	0.000716684	0.001589616	0.000289514	0.00030561	0.00060364	0.000273432	0.000265389	0.000152798	0.000233219	0.060751536	0.000386132	0.000676218	0.000313665	0.001914179	0.000281461	0.000764948	0.000313679	0.000547275	0.000201051	0.000345845	0.000265387	0.000217137	0.000241262	0.000313641	0.000321696	0.000442449	0.000201051	0.000369946	0.000249305	0.000337792	0.000193034	0.000265389	0.000249315	0.00019301	0.000345869	0.000370002	0.000281473	0.000281473	0.000201051	0.00035389	0.000265387	0.000418264	0.000265387	0.000418346	0.000249279	0.00027343	0.000217135	0.00048267	0.000273442	0.000281461	0.000265387	0.000321682	0.000217135	0.000257346	0.000313639	0.000394109	0.0003056	0.000233221	0.000233219	0.000265387	0.000305598	0.000321682	0.000281473	0.000402282	0.000257346	0.000321682	0.000345823	0.000297571	0.000241262	0.000297555	0.000305598	0.000265387	0.000257346	0.000265389	0.000289512	0.000249303	0.000281471	0.00027343	0.000345821	0.000265389	0.000297557	0.000225166	0.000217135	0.000305598	0.000233219	0.000257346	0.000265389	0.00027343	0.000281471	0.000192986	0.000337766	0.00030554	0.000184955	0.0002573	0.000217123	0.000281471	0.000345807	0.000241262	0.000217123	0.000209092	0.000241262	0.000313653	0.000209094	0.000265387	0.000217111
517967	0.002	0.000312536	0.000220811	0.000205512	0.00011416	0.00026641	0.000159824	0.000487466	0.013891869	0.070299541	0.00037319	0.62733586	0.001867497	0.002544114	0.000235943	0.000487599	1.09075536	0.005099705	0.021922649	0.000618248	0.00048789	0.000312456	0.000517905	0.000456994	0.001243897	0.000632578	0.00140463	0.000388395	0.000258763	0.000563683	0.00035776	0.000243541	0.000243543	0.000205487	0.056834915	0.000350479	0.000632198	0.000213099	0.001850188	0.000243553	0.000632339	0.000251153	0.000502593	0.000190266	0.000304462	0.000296816	0.00022832	0.000144602	0.000281595	0.00026642	0.000319661	0.000190266	0.000281574	0.000258751	0.000220709	0.000228331	0.000289205	0.000205487	0.000213099	0.000213099	0.000342505	0.000220709	0.000281595	0.000220709	0.000243541	0.000258763	0.000296816	0.000235932	0.000251153	0.000228309	0.000312049	0.000175045	0.00035776	0.000220709	0.000388203	0.00022832	0.000213099	0.000266374	0.00022832	0.000243539	0.000342503	0.000312049	0.000243541	0.000243543	0.00023593	0.000312049	0.000327248	0.000251155	0.000365345	0.000220709	0.000258763	0.000243541	0.000258763	0.000312038	0.000312049	0.000296816	0.000327259	0.00022832	0.000190266	0.000258763	0.000213099	0.000197855	0.000266374	0.000266374	0.000334895	0.000411136	0.000289205	0.000159801	0.000235886	0.000319659	0.000258763	0.000205476	0.000327305	0.000266372	0.000251153	0.000319604	0.000213099	0.000213076	0.000205455	0.000258763	0.000251151	0.000258763	0.000228318	0.000258763	0.000235932	0.000273984	0.000296816	0.00022832	0.000327257	0.00033487
517968	0.002	0.000429901	0.000237639	0.000245291	0.000176303	0.000275998	0.0001993	0.000421799	0.014057392	0.071347431	0.000598572	0.627710267	0.002182643	0.002578203	0.000337415	0.000491193	1.134986126	0.005252971	0.02209358	0.000584306	0.000391507	0.000299108	0.000398716	0.000506252	0.001523192	0.00063735	0.001546191	0.000245291	0.0001993	0.000637195	0.000383418	0.000260622	0.000222296	0.000229961	0.057583198	0.000383351	0.000675158	0.000260622	0.001925768	0.000337323	0.000721324	0.000329714	0.000567716	0.0001993	0.000252946	0.000275954	0.000183968	0.000260622	0.0001993	0.000275953	0.000375627	0.000237637	0.000237625	0.00035263	0.0002683	0.000206964	0.00021463	0.000275953	0.000298947	0.000245291	0.000329647	0.000191633	0.00028363	0.000291283	0.000298949	0.000222295	0.000398752	0.000306625	0.000329624	0.000191633	0.00021463	0.000183957	0.000444765	0.000306614	0.000344964	0.000153307	0.000245291	0.000206964	0.000252958	0.000260622	0.00031428	0.000222295	0.000245268	0.000176302	0.0001993	0.00030665	0.000360295	0.000291283	0.000314291	0.000199288	0.000298949	0.000229961	0.000337275	0.000222273	0.000306614	0.000237625	0.000252981	0.000191633	0.000268288	0.000229961	0.000222295	0.000237625	0.000283619	0.000298949	0.000306614	0.00028363	0.000275953	0.000344955	0.000283619	0.000321958	0.000199298	0.000275953	0.000260622	0.000206964	0.000222295	0.000237625	0.000222285	0.000275953	0.000306614	0.000229961	0.000306614	0.000260624	0.000291283	0.000237625	0.000291283	0.000275953	0.000245291	0.000306614	0.000291283	0.000275953
517969	0.002	0.000350278	0.000257071	0.00020703	0.000142758	0.000149895	0.000142758	0.000392706	0.013215792	0.066561885	0.00056452	0.585795622	0.002046528	0.002502063	0.00020701	0.000378821	1.41404578	0.004944143	0.020948206	0.000687518	0.000550494	0.000285592	0.000421386	0.000392737	0.001252649	0.000557549	0.001302952	0.00034279	0.000299803	0.000636267	0.000406955	0.000157034	0.000171331	0.000256965	0.053215364	0.000421348	0.00055721	0.000249836	0.001965946	0.00025703	0.000542904	0.000306974	0.000564319	0.000256985	0.000278389	0.000221275	0.000185585	0.000206998	0.000221274	0.000228412	0.000307017	0.000214137	0.00032125	0.000242699	0.000335515	0.000249837	0.000214147	0.000221274	0.000199861	0.000214137	0.000328386	0.000185585	0.000256964	9.99E-05	0.000299792	0.000171309	0.000378416	0.000299791	0.00034263	0.000185585	0.000299782	0.000235549	0.000342632	0.000328395	0.000221265	0.000206998	0.000199861	0.000221274	0.000214137	0.000235549	0.000321226	0.000206998	0.000235551	9.27E-05	0.000185585	0.000256985	0.000221274	0.000299791	0.000278376	0.000221274	0.00027122	0.000199861	0.000271229	0.000242667	0.000235549	0.000214137	0.000221275	0.000206998	0.000228412	0.000256964	0.000214137	0.000242688	0.000221275	0.000292664	0.000164171	0.000271239	0.000249827	0.000192701	0.000171309	0.000199861	0.000278399	0.000242688	0.000235549	0.000256974	0.000221274	0.000221274	0.000214137	0.000249825	0.000299791	0.000242688	0.000271239	0.000299791	0.000299791	0.000199861	0.000271239	0.000157033	0.000171309	0.000214137	0.000199861	0.000314066
517970	0.002	0.000363766	0.000286002	0.000231846	0.000208663	0.000139107	0.000239587	0.000394306	0.014724638	0.071426008	0.000611235	0.632064441	0.002254293	0.002616033	0.000285944	0.000541708	1.144130812	0.0052907	0.022331854	0.000643461	0.000456693	0.00030147	0.000471667	0.000371092	0.001317227	0.000549323	0.001286371	0.000378846	0.000278264	0.000642064	0.000378744	0.000154564	0.000255032	0.000293672	0.057309859	0.000386608	0.000525846	0.000231846	0.001917405	0.000216402	0.000673099	0.000301403	0.000595474	0.00021639	0.000177748	0.000239552	0.000239576	0.00021639	0.000270477	0.000285956	0.000386481	0.000224117	0.000363251	0.000247303	0.000363274	0.000239574	0.000224119	0.000285944	0.000247303	0.000309176	0.000262759	0.000247303	0.00030913	0.000239574	0.000378754	0.000278215	0.000363274	0.000208661	0.000309163	0.000278215	0.000285944	0.000224117	0.00045612	0.000262759	0.000293706	0.000177737	0.000293672	0.000154564	0.000293672	0.00021639	0.00035551	0.000262759	0.000239574	0.000200932	0.000270488	0.000340123	0.000301447	0.000293662	0.000332338	0.000278227	0.000247303	0.000262759	0.000247303	0.000247303	0.000285943	0.000193205	0.000239576	0.000262747	0.000278215	0.000239541	0.00020864	0.000285946	0.000301401	0.00030913	0.000247305	0.000239574	0.000239574	0.00023955	0.000285944	0.000247303	0.00021639	0.000177748	0.000255032	0.000285946	0.000293672	0.000278217	0.000231846	0.000316855	0.000139107	0.00025503	0.000270488	0.000301401	0.000262749	0.000224117	0.000332313	0.000309128	0.000262759	0.000224117	0.000417395	0.000224119
517971	0.002	0.000393123	0.000261691	0.000123149	0.000161633	0.000230904	0.000169353	0.000546958	0.013888185	0.070788313	0.000547017	0.634635819	0.002316478	0.002456616	0.000338947	0.000400465	1.212347838	0.004821383	0.022034338	0.000648634	0.000485726	0.000346827	0.000539293	0.000431381	0.001436494	0.000624133	0.001413286	0.000338695	0.000200115	0.000647412	0.000408059	0.00022323	0.000300233	0.000200115	0.057383627	0.000246298	0.000662612	0.000253995	0.002018332	0.000315581	0.000608476	0.00027711	0.000600844	0.000261691	0.000223206	0.000215509	0.000215511	0.000215534	0.000269389	0.000215511	0.000431152	0.000253993	0.000384891	0.000230904	0.000284782	0.000238602	0.00029249	0.000277087	0.0002386	0.000307943	0.000323313	0.000246298	0.000261693	0.0002386	0.000269389	0.000230904	0.000446578	0.000223206	0.000292478	0.000300187	0.00023859	0.000146239	0.000438896	0.000253993	0.000300176	0.000200117	0.000215499	0.000230881	0.000200115	0.000261703	0.000323311	0.000253995	0.000253993	0.000246288	0.00019242	0.00019242	0.000323267	0.000200117	0.000277087	0.000230904	0.000261691	0.000215511	0.000261691	0.000230904	0.000230904	0.000223206	0.000292478	0.000330963	0.000207813	0.000215509	0.000284782	0.000238602	0.000277085	0.000277085	0.000315569	0.000223206	0.000161632	0.000223206	0.000223206	0.000169318	0.000330974	0.000200106	0.000284782	0.000307872	0.00029248	0.000253993	0.000207813	0.000323279	0.000330963	0.000215511	0.000292538	0.000261691	0.000330963	0.000346356	0.000307872	0.000261691	0.000230904	0.000207813	0.000253993	0.000277062
517972	0.002	0.000253222	0.000282872	0.000245453	0.000178494	0.000238015	0.00019337	0.000431581	0.013487741	0.067868542	0.000468988	0.612178434	0.001989342	0.002592638	0.000327286	0.000454256	0.981761129	0.005221501	0.021342803	0.000671322	0.00061846	0.000267898	0.000439092	0.000476403	0.001312878	0.000528619	0.001432437	0.000334726	0.000156194	0.000573233	0.000394355	0.000245476	0.000230557	0.00019337	0.054982314	0.000342294	0.000640156	0.000275213	0.00213105	0.000334735	0.000610405	0.000342194	0.000535834	0.000252882	0.000290065	0.000200819	0.000148702	0.000215682	0.000237993	0.000275182	0.000252838	0.000267742	0.000319837	0.000208244	0.000453918	0.000237993	0.000260305	0.000185922	0.000252867	0.000178494	0.000371911	0.000312387	0.000297504	0.000171057	0.000267753	0.000178484	0.000364462	0.000312378	0.000342138	0.00021568	0.000215682	0.000208244	0.000416603	0.000267766	0.000312378	0.000252867	0.000267742	0.00019337	0.000275178	0.000297557	0.00021568	0.000238004	0.000267764	0.000237993	0.000245431	0.000185931	0.000282616	0.000237995	0.000297492	0.000290054	0.000178472	0.000171057	0.000312367	0.000237995	0.00030494	0.000312365	0.000342125	0.000156183	0.000230555	0.000230557	0.00019337	0.000208244	0.000230555	0.000297491	0.00021568	0.000237993	0.000260304	0.000148734	0.000237959	0.00021568	0.000252867	0.000304929	0.000193347	0.000275178	0.00021568	0.000245429	0.000252867	0.000290054	0.000171057	0.000267742	0.000223118	0.00021568	0.000230555	0.000200806	0.00027518	0.000245431	0.000282618	0.000237993	0.000245429	0.000260305
517973	0.002	0.000347539	0.000291588	0.000194337	0.000118001	0.000180456	0.000180475	0.000514074	0.012182095	0.065388874	0.000395925	0.560297341	0.002059988	0.002335791	0.000277647	0.000333554	0.982573664	0.005468823	0.020824446	0.000501113	0.000424011	0.000263992	0.000403017	0.000423704	0.001085581	0.000562784	0.001365054	0.000333192	0.000173536	0.000549076	0.000402788	0.000229083	0.000166576	0.000236022	0.050819334	0.000298615	0.00057659	0.000194337	0.001939596	0.000263743	0.000604477	0.000291559	0.000409671	0.000208218	0.000215169	0.000187408	0.000194337	0.000166575	0.000270684	0.000180456	0.000284609	0.000208208	0.000312361	0.000201279	0.000340112	0.000277634	0.000298457	0.000152683	0.000152693	0.000229051	0.000367918	0.000270684	0.000354066	0.000235981	0.000270684	0.000229039	0.000395782	0.000173515	0.000291538	0.00021516	0.000229041	0.00021516	0.000333181	0.000242922	0.000312328	0.000138812	0.000284565	0.000208218	0.000263745	0.000305417	0.000249862	0.000201279	0.000229062	0.00021516	0.000187356	0.0002221	0.000208218	0.000249862	0.000256803	0.000235982	0.000298459	0.000256803	0.000277624	0.000159635	0.000249864	0.000166574	0.000263743	0.000263774	0.000145752	0.000159613	0.000298478	0.000152683	0.000263743	0.000235981	0.0003193	0.000173515	0.000208218	0.000256814	0.000208218	0.00023596	0.000229041	0.000291507	0.000229039	0.000208218	0.000173515	0.000159634	0.000229041	0.000305397	0.000270683	0.00021516	0.000194337	0.000242922	0.000291507	0.000242933	0.000215158	0.000201277	0.000208208	0.000187377	0.000249832	0.000187396
517974	0.002	0.000377067	0.00025842	0.000228888	0.000191944	0.000221474	0.000162414	0.000443275	0.01401633	0.068949915	0.00056909	0.604314611	0.001982749	0.002259632	0.000236271	0.000524973	1.007766668	0.004963093	0.021330323	0.000651499	0.000473216	0.000377034	0.000487776	0.000487676	0.001162232	0.000732094	0.001303121	0.000324897	0.000221474	0.000561714	0.000391395	0.000251025	0.00024362	0.000243642	0.054707275	0.000347099	0.000650292	0.000177178	0.00195901	0.000162413	0.000716948	0.000324849	0.000465342	0.000206709	0.000221475	0.000162414	0.000287927	0.000184561	0.000265768	0.000273151	0.000443118	0.000258386	0.000347032	0.000295321	0.000295297	0.000169796	0.000258397	0.000191944	0.000287916	0.000295301	0.000369202	0.000191944	0.000391362	0.000147638	0.000310062	0.000273173	0.000421055	0.000228855	0.000243611	0.000169796	0.000265768	0.000236238	0.000428416	0.000310062	0.000228855	0.000169797	0.000191942	0.00021409	0.000199325	0.000214103	0.00034703	0.000206709	0.000295301	0.000221474	0.000243622	0.000147649	0.000250992	0.000243622	0.000251016	0.000228855	0.000214092	0.000228855	0.000228857	0.000177178	0.000243622	0.000258399	0.00027314	0.000228868	0.000177178	0.000236238	0.000251003	0.000302681	0.000302727	0.000206709	0.000287916	0.000243622	0.000243622	0.000162392	0.000258386	0.000206698	0.000228855	0.000236238	0.000191944	0.000221451	0.000236238	0.000236238	0.000273149	0.000258386	0.000265812	0.000228855	0.000221472	0.000251003	0.000339627	0.00024362	0.000251003	0.000280533	0.000251003	0.00024362	0.000206709	0.000295299
517975	0.002	0.000351791	0.000193575	0.000222251	0.000193555	0.000143373	0.000136204	0.000380125	0.013540228	0.066566205	0.000502234	0.584461884	0.00190273	0.00240524	0.000222389	0.000473723	1.544628683	0.004890856	0.021337796	0.000603966	0.000560197	0.000351574	0.000437596	0.000430443	0.001243611	0.000581285	0.001323437	0.000337282	0.000293948	0.000660304	0.000380113	0.000207946	0.000229397	0.000236565	0.052993172	0.000358563	0.000444673	0.000286823	0.001908905	0.000250915	0.000667609	0.000272432	0.000502193	0.00022223	0.000258072	0.000250904	0.000179216	0.00028678	0.000336949	0.00022223	0.000387243	0.000236565	0.000308289	0.000229397	0.000265254	0.000265241	0.000250904	0.00021506	0.000250904	0.000215039	0.000293916	0.000157711	0.000308318	0.000150542	0.000336949	0.000301096	0.00042315	0.000258074	0.000293948	0.00015771	0.000265241	0.000265241	0.00038727	0.00021506	0.000272409	0.000229397	0.000272409	0.000250904	0.000243735	0.000200702	0.000415935	0.000150521	0.00021506	0.000164848	0.000207901	0.000265241	0.000308275	0.000229397	0.000279579	0.000250902	0.000322635	0.00021506	0.000279579	0.000243737	0.000186386	0.000236565	0.00021506	0.000200712	0.000179216	0.000258072	0.00021506	0.000272409	0.000236565	0.000229397	0.000243735	0.000358443	0.000272409	0.00021505	0.00021505	0.000265241	0.000286759	0.000286759	0.000207891	0.000186386	0.000272409	0.00021505	0.000286746	0.000258072	0.00022223	0.000200723	0.000207891	0.000236554	0.000179195	0.000200712	0.000293928	0.000200723	0.000243735	0.000215051	0.000279557	0.00021506
517976	0.002	0.000333695	0.000170176	0.000255281	0.000212706	0.000219809	0.000191457	0.000425665	0.012549585	0.064901095	0.000603484	0.583458274	0.002054254	0.00230577	0.000234062	0.000347868	0.958575765	0.004655403	0.020546612	0.000604471	0.000461673	0.000283631	0.000482525	0.000425822	0.001365777	0.000582058	0.001372894	0.000368864	0.000297832	0.000638989	0.000340402	0.000170166	0.000205617	0.00019858	0.051368742	0.000290733	0.000596097	0.000241068	0.001830759	0.000255263	0.000695707	0.00024817	0.000468289	0.000262338	0.000219797	0.000177256	0.000219797	0.00022692	0.000290722	0.000155975	0.000283643	0.000184347	0.000312015	0.000255249	0.000347507	0.000297834	0.000184347	0.000212708	0.000269431	0.000255249	0.000361712	0.000333286	0.000255251	0.00026234	0.000233979	0.000177258	0.000375965	0.00027652	0.000347444	0.000205618	0.000255249	0.000233977	0.000382993	0.000120523	0.000333337	0.000198527	0.00028361	0.000255251	0.000212708	0.000283633	0.000333306	0.000233977	0.000304879	0.000198517	0.000241068	0.000233979	0.000233977	0.000198527	0.00028361	0.000354554	0.000269429	0.000233979	0.000191436	0.000198527	0.000283622	0.000205617	0.000198517	0.000212708	0.000219797	0.000233977	0.000234022	0.000198527	0.00023397	0.00027652	0.000198529	0.000241068	0.000333252	0.00026234	0.00024816	0.000269431	0.000212708	0.00026234	0.000269429	0.000276542	0.000212708	0.000255249	0.000219799	0.000255249	0.000255238	0.000184347	0.000304881	0.000283652	0.000191427	0.000212708	0.000255249	0.00029779	0.000269419	0.000205617	0.000226888	0.000191436
517977	0.002	0.000411112	0.00017598	0.00019274	0.000276555	0.000243023	0.00022626	0.000477953	0.015329786	0.07864209	0.00059563	0.678963439	0.002309133	0.003022734	0.000268174	0.000528787	1.09301243	0.005139393	0.025177804	0.000773297	0.000419553	0.000411099	0.000536655	0.000562071	0.001403267	0.000561909	0.001563254	0.000419104	0.000293315	0.00063765	0.000393914	0.000293328	0.000268199	0.000268174	0.062496587	0.000259808	0.000729706	0.00025978	0.002307815	0.000385636	0.000654097	0.000402321	0.000561855	0.000201122	0.000402318	0.000276542	0.000301681	0.000167588	0.000360342	0.000226263	0.000393889	0.000175981	0.000360361	0.000284921	0.000452663	0.000276542	0.0003101	0.000335203	0.000343582	0.000360357	0.000444307	0.00022626	0.000368736	0.00015922	0.000209501	0.000335191	0.000268161	0.000234616	0.000284923	0.000268161	0.000343733	0.000276542	0.000393891	0.000251401	0.000301656	0.000301681	0.000343622	0.00025978	0.00022626	0.00025978	0.000284921	0.000268161	0.000318443	0.000217882	0.000293302	0.000293302	0.000343595	0.000251401	0.000402268	0.000310062	0.000352005	0.000234616	0.000301681	0.00032682	0.000251401	0.000268161	0.00031006	0.000209503	0.000259782	0.000209501	0.00027654	0.000217869	0.000377129	0.00024302	0.000301681	0.000251401	0.00025978	0.000335201	0.000268161	0.000268161	0.000343582	0.000251401	0.000251401	0.000301681	0.000226237	0.000268161	0.000318443	0.000326822	0.00027653	0.000268161	0.000234641	0.000301681	0.00029329	0.000276528	0.00032682	0.00027654	0.000301683	0.000284909	0.000360355	0.000268161
517978	0.002	0.000295775	0.000236401	0.000199351	0.000147667	0.0002215	0.000184596	0.000347162	0.013596763	0.068779377	0.000517508	0.607043188	0.001975447	0.002648781	0.000243706	0.000480568	1.034511806	0.005006562	0.021212881	0.00071858	0.000354961	0.000317933	0.000384139	0.000347096	0.001340383	0.00066542	0.001429614	0.00036928	0.0002658	0.000724768	0.000324914	0.000221511	0.000184585	0.00019936	0.055477503	0.000361918	0.000576349	0.000273197	0.001898933	0.00032489	0.000635631	0.000251035	0.000494997	0.0002215	0.000295333	0.000199349	0.000243651	0.000302739	0.000228884	0.000236267	0.000280579	0.000251035	0.000339669	0.000258417	0.00032489	0.000251033	0.000184583	0.000125505	0.000184583	0.000273182	0.000332287	0.000251031	0.000332305	0.000236268	0.000310112	0.000177199	0.000406208	0.000199351	0.000339666	0.000206734	0.000206734	0.000295333	0.000421065	0.000191956	0.000295357	0.000280579	0.0002658	0.000199349	0.000302739	0.000243651	0.000398778	0.000258417	0.000214116	0.000280566	0.0002215	0.000243649	0.00028795	0.000236267	0.000287973	0.000243649	0.000295333	0.000251044	0.000228871	0.000169816	0.000332261	0.000199349	0.000206734	0.000214116	0.000295324	0.000310099	0.0002215	0.000265802	0.000258416	0.0002215	0.000214118	0.00028795	0.000221489	0.000236267	0.0002658	0.000295335	0.000280566	0.000243649	0.0002215	0.000302717	0.0002215	0.000324934	0.000310099	0.000258417	0.000273184	0.000243649	0.000206734	0.000287949	0.0002658	0.000228851	0.0002658	0.000236267	0.000265778	0.000273184	0.0002215	0.000177199
517979	0.002	0.000327726	0.00019032	0.000205481	0.000220702	0.000243603	0.000228325	0.000418804	0.014118483	0.071368559	0.000533354	0.624667503	0.002182665	0.002652645	0.000289221	0.000449645	1.135126919	0.005274795	0.022016644	0.000702299	0.000571715	0.00027401	0.000639947	0.000365382	0.00105255	0.000609551	0.001427896	0.000342586	0.000243534	0.000517883	0.000502601	0.000258778	0.000235923	0.000197872	0.05751805	0.00028161	0.000624542	0.000266378	0.001973343	0.000312054	0.000693382	0.000350209	0.000540738	0.00018265	0.000335098	0.000197872	0.000312063	0.000228314	0.000273978	0.0001446	0.000327286	0.000213093	0.000334895	0.000289219	0.000372994	0.000182651	0.000220704	0.00017504	0.000266378	0.000228314	0.000342495	0.000205481	0.000258734	0.000235925	0.000235925	0.000205481	0.000418715	0.000289197	0.00038058	0.000266365	0.000296819	0.000205472	0.00045681	0.000296808	0.000319663	0.000220704	0.000258755	0.000220702	0.000296821	0.000243534	0.00031965	0.000304431	0.000319638	0.000296867	0.00017504	0.000213093	0.000235925	0.000243534	0.000296808	0.000235923	0.000258744	0.000197872	0.00032725	0.000220704	0.000304417	0.000235923	0.000190261	0.000235925	0.000235925	0.000235925	0.000167453	0.000220702	0.000235923	0.000319661	0.000235923	0.000251144	0.000228302	0.000197872	0.000243534	0.000228314	0.000228281	0.000289187	0.000235923	0.000235923	0.000182651	0.000281576	0.000281587	0.000273987	0.000235923	0.000213081	0.000228314	0.000258755	0.000220679	0.000266365	0.000205481	0.000243534	0.000350114	0.000197861	0.000182628	0.000273978
517980	0.002	0.000264692	0.000249501	0.000196337	0.000181233	0.000166154	0.000211442	0.000438223	0.01395581	0.068808242	0.000506516	0.62257581	0.002180475	0.002456342	0.000362863	0.000559665	1.08405931	0.004879806	0.021812098	0.000772986	0.000506646	0.000362729	0.000506377	0.000377731	0.001279785	0.000559413	0.001393822	0.000370215	0.000324722	0.00053666	0.000370123	0.000143476	0.00016612	0.000324735	0.057161763	0.000362683	0.00065769	0.000249199	0.002026148	0.000385214	0.000536522	0.000302078	0.000468502	0.00024169	0.000181233	0.000196337	0.000219026	0.000188785	0.0002643	0.000241645	0.000370143	0.0002643	0.000332286	0.000249197	0.000430622	0.000271886	0.000256748	0.000279403	0.000234093	0.000166131	0.000218992	0.00021144	0.000264298	0.000256748	0.000241638	0.00027185	0.000362504	0.000279403	0.000339904	0.000226531	0.000347387	0.0001208	0.000385191	0.000188773	0.00021899	0.000203887	0.0002643	0.000279425	0.000256748	0.000188785	0.000339838	0.000249197	0.000249195	0.000302058	0.000203878	0.000362525	0.000309608	0.00027185	0.000294505	0.00021144	0.000324722	0.000188773	0.00031716	0.000196326	0.000339814	0.00027185	0.0002643	0.000173682	0.00016612	0.000309608	0.000226542	0.00027185	0.000271852	0.00027185	0.0002643	0.000203887	0.000279403	0.00021144	0.0002643	0.000211474	0.000286955	0.000203887	0.000234093	0.000181233	0.000203887	0.000271852	0.000279403	0.000317159	0.000264298	0.00021144	0.000241643	0.000203887	0.000226542	0.000309619	0.0002643	0.000226542	0.000256748	0.000226542	0.000234093	0.000203887
517981	0.002	0.000262019	0.00017708	0.000115438	0.000200113	0.000215507	0.000153933	0.000415777	0.014210559	0.07039093	0.000508517	0.625396551	0.002034933	0.002595974	0.000200113	0.000508409	1.134551568	0.00504528	0.021796224	0.000725638	0.000508648	0.000277104	0.000523755	0.000346401	0.001250136	0.000577972	0.001583663	0.000307866	0.000184719	0.000693718	0.000361839	0.000200204	0.0002309	0.000123146	0.058258923	0.000307948	0.00064711	0.000207809	0.002010857	0.000307877	0.000616239	0.000330968	0.000516032	0.0002309	0.000269384	0.000200113	0.000130821	0.0002309	0.000223202	0.000192416	0.000307868	0.000177023	0.000338675	0.000207811	0.000384937	0.000215507	0.000261686	0.0002309	0.000192418	0.000200113	0.000392598	0.0002848	0.000315586	0.000223202	0.000269384	0.000269382	0.000384882	0.000269384	0.0004851	0.000215507	0.000215507	0.000254002	0.000415785	0.000261686	0.000284777	0.000238595	0.000277079	0.000200113	0.000207809	0.000253967	0.000292472	0.000207811	0.0002309	0.000323261	0.00030017	0.000207799	0.000361777	0.000184708	0.000346407	0.000223204	0.000269382	0.000153933	0.000192416	0.000269384	0.000292472	0.000277081	0.000138528	0.000238595	0.000207809	0.000292472	0.000323259	0.000184719	0.000330955	0.000277079	0.000192416	0.000261686	0.000323261	0.000161629	0.000223202	0.000269361	0.00025399	0.000200102	0.000269384	0.000192404	0.000246293	0.000253989	0.000207809	0.000184719	0.00020009	0.000284777	0.000261686	0.000261688	0.000269382	0.000277079	0.00030017	0.000284777	0.000192404	0.000292474	0.000269384	0.000207799
517982	0.002	0.000332944	0.000278374	0.000247438	0.000208746	0.000216489	0.000262912	0.000402266	0.01437922	0.071359609	0.000526148	0.632117972	0.002154606	0.002592252	0.000309691	0.000425515	1.262527746	0.005315679	0.021672682	0.000604881	0.000480073	0.000317424	0.000479919	0.000425571	0.001419634	0.000533913	0.001333676	0.000371291	0.000278353	0.000673582	0.000425301	0.000216478	0.00022421	0.00022421	0.057993785	0.000363468	0.00069656	0.000324741	0.001918466	0.000324729	0.0006267	0.000402229	0.000603542	0.00022421	0.000239671	0.000208746	0.00023194	0.000270598	0.000309253	0.000247403	0.000355681	0.00023194	0.000332475	0.000216455	0.00028606	0.000224208	0.000185552	0.000216478	0.000340215	0.000309265	0.000495122	0.000286072	0.000316985	0.000247403	0.000301536	0.000216478	0.000417648	0.000255135	0.00028606	0.000262866	0.000347968	0.000239671	0.00043312	0.000247405	0.000355654	0.00023194	0.000255133	0.000216489	0.000347957	0.000239671	0.000309255	0.000262866	0.000309244	0.00027833	0.000224208	0.000324716	0.000262866	0.000224187	0.000247403	0.000154615	0.000286058	0.000216478	0.000278317	0.000216478	0.00023194	0.000239671	0.000208746	0.000154626	0.00034019	0.000208746	0.000200981	0.000270596	0.000201004	0.000255135	0.000247403	0.000177821	0.000247391	0.000278332	0.000216478	0.000247403	0.000247403	0.000231917	0.000247403	0.000177821	0.000193283	0.000262866	0.000208724	0.000262866	0.00028606	0.000301534	0.000340192	0.000309253	0.000301511	0.000255135	0.00017782	0.000224208	0.000255133	0.00023194	0.000355654	0.000239671
517983	0.002	0.000376295	0.000207193	0.000199422	0.000191729	0.000184049	0.000222407	0.000422062	0.014269161	0.070686017	0.000545055	0.62956595	0.002169101	0.002541481	0.000345193	0.000591424	1.114922744	0.004902525	0.021833273	0.000522752	0.000422415	0.000268489	0.000491219	0.000429809	0.001284198	0.000691361	0.001423269	0.000322141	0.000199399	0.000737441	0.000329811	0.000306835	0.000230075	0.000253084	0.058616095	0.000353195	0.000606345	0.000268445	0.002089012	0.000299112	0.000590915	0.000299121	0.000560281	0.000276124	0.0003298	0.000276101	0.000245413	0.000245413	0.000291453	0.000207069	0.000352844	0.000245413	0.00029911	0.000222407	0.00045262	0.000207067	0.000191717	0.000222405	0.000245413	0.000161041	0.000322108	0.000306766	0.000230075	0.000184061	0.000352817	0.00029143	0.000452658	0.000245413	0.000360474	0.000230075	0.000260752	0.0001687	0.000429616	0.00018406	0.000360472	0.000230087	0.000237743	0.000207067	0.000306766	0.000283794	0.000207011	0.000230075	0.000245413	0.000230075	0.000237743	0.000260752	0.000314494	0.000122706	0.000268456	0.000268422	0.000245413	0.000214726	0.000299098	0.000230075	0.000322116	0.000230075	0.00027609	0.000230075	0.000283783	0.000222405	0.00026842	0.00027608	0.00028376	0.00028376	0.000222405	0.000260752	0.000306768	0.00028376	0.00028376	0.000222405	0.000184049	0.000268422	0.000191729	0.000245413	0.000168721	0.000214735	0.000214737	0.000168721	0.000199399	0.000222405	0.000222396	0.000306766	0.000299098	0.000230075	0.000245413	0.000291428	0.000253084	0.000237743	0.00027609	0.00027609
517984	0.002	0.00041666	0.000251241	0.000219826	0.000211985	0.000188422	0.000314083	0.000392771	0.014449941	0.074200706	0.000534363	0.652120737	0.002275853	0.00269708	0.000227713	0.000440284	1.031342611	0.005106488	0.022420815	0.000598577	0.000511109	0.000385059	0.000487515	0.000439971	0.001377909	0.000565808	0.001338512	0.000329831	0.000243377	0.000557964	0.00046341	0.000235527	0.000298322	0.000211974	0.059205606	0.000361207	0.000668028	0.000211985	0.002210486	0.000400502	0.000754524	0.000251231	0.000644549	0.000251243	0.000251229	0.000251229	0.000164868	0.000259081	0.000337601	0.000157018	0.000337603	0.000188421	0.000345488	0.000211964	0.000353305	0.000298334	0.000243377	0.000204124	0.000345535	0.000251243	0.000369089	0.000204124	0.000298334	0.000243377	0.000235527	0.000188421	0.000439759	0.000259079	0.00031404	0.000266931	0.000329786	0.000243379	0.000494824	0.000211997	0.000306186	0.000196272	0.000235527	0.000227677	0.000290482	0.000282632	0.000424126	0.000227677	0.000337601	0.000321887	0.00019626	0.000259104	0.000227666	0.000243377	0.000243379	0.000353326	0.000282621	0.000204124	0.000243379	0.000274782	0.000361166	0.000329739	0.000266931	0.000211974	0.000251229	0.000259079	0.000259093	0.000219826	0.000337587	0.000235527	0.000227677	0.000259079	0.00027478	0.000266931	0.000251229	0.000251229	0.000251229	0.000149166	0.000204112	0.000282632	0.000235539	0.000274782	0.00027478	0.000172719	0.000282634	0.000188409	0.000243377	0.000274782	0.000211974	0.000243377	0.000219826	0.000235504	0.000243377	0.000251229	0.000259081	0.000345441
517985	0.002	0.000305471	0.000269543	0.000170224	0.000219862	0.000184409	0.00031212	0.000390367	0.012899008	0.065124437	0.000539497	0.574990482	0.00201861	0.002421819	0.00021279	0.000432981	0.954544086	0.004957848	0.020733605	0.000675824	0.000419124	0.000326411	0.000468542	0.000489842	0.001266428	0.000489865	0.001259391	0.000361917	0.00021279	0.000625089	0.000383113	0.000269605	0.000148945	0.000219873	0.053855457	0.000376138	0.000631898	0.000262448	0.001867445	0.000212781	0.000546555	0.000205688	0.000439983	0.000163162	0.000312098	0.00013476	0.000276613	0.00024115	0.000276635	0.000276635	0.000390204	0.000148945	0.00031916	0.000255335	0.000305016	0.000177315	0.000156037	0.000241151	0.000184409	0.000170233	0.000361746	0.000184409	0.000248243	0.00016312	0.000262441	0.000248243	0.000326294	0.000170223	0.000333388	0.000205686	0.000326284	0.000148945	0.000361831	0.000248243	0.000297945	0.00016312	0.000212769	0.00019149	0.000219873	0.000184409	0.000305028	0.000276613	0.000290745	0.000255335	0.000184409	0.000191502	0.00026952	0.000198594	0.000255335	0.000205686	0.000205686	0.00024115	0.000212779	0.000212779	0.000234058	0.000212779	0.000170202	0.000205686	0.000262426	0.000290799	0.000226986	0.000248243	0.000290799	0.000205686	0.000198594	0.000177315	0.000198594	0.000170223	0.000283707	0.00018442	0.000127667	0.000283726	0.000184409	0.000226964	0.000255335	0.000255335	0.00024115	0.000219873	0.00024115	0.000226964	0.000219871	0.000177307	0.000319169	0.000262428	0.000198594	0.000205688	0.000212769	0.000226964	0.000219871	0.000177305
517986	0.002	0.000325309	0.000214232	0.000221516	0.000177177	0.000191964	0.000169795	0.000472822	0.013560046	0.068455527	0.000524752	0.605851672	0.002132183	0.002415681	0.00015503	0.000532198	1.042049099	0.004862988	0.02082163	0.000636796	0.000362243	0.000228941	0.000554173	0.00041379	0.001310561	0.00058398	0.00161578	0.0003914	0.00021409	0.000539412	0.000369223	0.000169795	0.000191964	0.000177178	0.056064912	0.000347141	0.000605901	0.000280587	0.001965977	0.000354401	0.00062825	0.000317454	0.000376649	0.000236249	0.000273139	0.000236236	0.000302678	0.000236247	0.000184559	0.0001255	0.000332255	0.000287913	0.000361816	0.000236236	0.000310061	0.000155029	0.000191942	0.000191942	0.000265765	0.000147648	0.000332251	0.000221471	0.000273149	0.0001255	0.000273149	0.000251003	0.000310041	0.000302678	0.000376527	0.000206707	0.000258439	0.000206707	0.000376545	0.000251001	0.000258384	0.000273182	0.000258384	0.000132882	0.000251001	0.000236236	0.000347018	0.000310093	0.000369186	0.000287913	0.000265767	0.00028053	0.000251003	0.000258373	0.000302702	0.000251001	0.000258384	0.00022147	0.000228844	0.000199325	0.000273149	0.000280541	0.000273147	0.000228853	0.0003396	0.000228853	0.000199324	0.000273149	0.000221471	0.000250979	0.000265765	0.000310059	0.000273171	0.000258362	0.000250981	0.000236234	0.000221471	0.000258384	0.000184559	0.000191942	0.000214079	0.000221471	0.000214088	0.000221471	0.000184548	0.000236236	0.000265765	0.000273138	0.000199314	0.000228831	0.000228853	0.000265765	0.000295295	0.000251003	0.000214079	0.000310059
517987	0.002	0.000284032	0.000164221	0.000156756	0.000164221	0.000246377	0.000268747	0.000455726	0.013866475	0.069010166	0.000605274	0.613399055	0.00190643	0.002654988	0.000313868	0.000388725	0.973617465	0.005024217	0.022137885	0.000628742	0.000500953	0.000291153	0.000455868	0.00045568	0.001265258	0.000500649	0.001325396	0.000358424	0.000268725	0.000665318	0.000358368	0.000149292	0.000149302	0.000201543	0.056696825	0.000366003	0.000597657	0.000186614	0.002070927	0.000268738	0.000620089	0.000283676	0.000530284	0.000261261	0.000246332	0.000313536	0.000209008	0.000186614	0.000186614	0.000179151	0.000313549	0.000238867	0.000335931	0.000238867	0.000373263	0.000186614	0.000246332	0.000216474	0.000201545	0.000231401	0.000313514	0.000194068	0.00027619	0.00027619	0.000313525	0.000291153	0.000403271	0.000216472	0.000350847	0.000164221	0.000291119	0.000298596	0.000410643	0.000186614	0.000343416	0.000216472	0.000283654	0.000194079	0.000253797	0.000216472	0.000335917	0.000164199	0.00027619	0.000171685	0.000171686	0.000321057	0.000194079	0.000216472	0.000306061	0.000201543	0.000253796	0.000253796	0.000313581	0.000231401	0.000231401	0.000253796	0.000179149	0.000313547	0.000253773	0.000231401	0.000223938	0.000283654	0.000209008	0.00024633	0.000306048	0.000321011	0.000313536	0.000268725	0.000179117	0.000186614	0.000216474	0.000216474	0.000208986	0.000201543	0.000171685	0.000261261	0.000216472	0.00024633	0.000231401	0.000216472	0.000246319	0.000238867	0.000253796	0.00016422	0.000313514	0.000276188	0.000253796	0.000276246	0.000298572	0.000171674
517988	0.002	0.000267375	0.000283084	0.000219971	0.000251351	0.00023562	0.000188531	0.000432208	0.014259098	0.072674902	0.000589761	0.649266667	0.002116392	0.002457902	0.00036132	0.000621482	1.057182353	0.00557349	0.022882549	0.000574975	0.000479845	0.000290831	0.000613347	0.000534592	0.00151311	0.000652529	0.001465439	0.000361449	0.000172787	0.000636737	0.000424231	0.000251329	0.000259182	0.00023562	0.058217843	0.000337759	0.000636733	0.00023562	0.001956663	0.000306318	0.000644614	0.000251316	0.000581706	0.000196361	0.000282743	0.000306306	0.000251316	0.000298498	0.000243475	0.000196349	0.000353455	0.000196349	0.000361357	0.000251327	0.000337853	0.000188496	0.00027489	0.000259182	0.000212057	0.000188483	0.000298451	0.000212057	0.000290598	0.000227765	0.000259182	0.000204204	0.000416408	0.000251327	0.000243473	0.000188496	0.000282743	0.000274888	0.000455735	0.000298486	0.000282743	0.000212059	0.000251327	0.000219912	0.00027489	0.000219888	0.000361296	0.000259182	0.000227765	0.000259159	0.000243475	0.000267035	0.000227765	0.000227755	0.000377039	0.000259192	0.000196349	0.000227765	0.000369149	0.000337745	0.000149226	0.000290596	0.000282743	0.000298453	0.000243473	0.000290598	0.000211976	0.000172775	0.000298451	0.000251327	0.000306304	0.000306306	0.00027489	0.000282743	0.000290596	0.000353441	0.00023562	0.000251339	0.000259182	0.000282745	0.000267035	0.000227765	0.000188484	0.000282743	0.000227765	0.000196337	0.000306306	0.000204204	0.000274888	0.000251327	0.00023562	0.000306306	0.000361282	0.000243473	0.000322014	0.000227765
517989	0.002	0.000361661	0.000120374	0.000210689	0.000188084	0.000218178	0.00024076	0.000368875	0.014195301	0.070430307	0.000489514	0.611239458	0.00202006	0.002562518	0.000210678	0.000519924	1.033583141	0.005299262	0.022036588	0.000648947	0.00050481	0.000323852	0.000481924	0.000414093	0.001389025	0.000602489	0.001517665	0.000316053	0.000218178	0.000662967	0.000451564	0.000233224	0.00030096	0.000210655	0.056799459	0.000346122	0.000572232	0.000248271	0.002064462	0.000308505	0.000496845	0.000278409	0.000504478	0.000233213	0.000233226	0.000210655	0.000210653	0.000210655	0.000270844	0.000135421	0.000316053	0.000218178	0.000316074	0.000203131	0.000361203	0.000210655	0.000278376	0.000173038	0.000240749	0.000293436	0.000300935	0.000188084	0.000263318	0.000270844	0.000255795	0.000225691	0.000451554	0.000278364	0.000278366	0.000150457	0.00021818	0.000203131	0.000428972	0.000210667	0.000278366	0.000203131	0.000218178	0.000240749	0.000278366	0.000300947	0.000225702	0.000278366	0.000270866	0.000225691	0.000180561	0.000331063	0.000300935	0.000157992	0.000233226	0.000248273	0.000210655	0.000293424	0.000195609	0.000210655	0.000323506	0.000248273	0.000180551	0.000218178	0.00020312	0.000323563	0.000353658	0.000240749	0.000323508	0.000308493	0.000255763	0.000255795	0.000278364	0.000240762	0.000278366	0.000240749	0.000240749	0.000203131	0.00030846	0.000225702	0.000346064	0.00026332	0.000218178	0.000218178	0.00026332	0.000278364	0.000248273	0.000263318	0.000338553	0.000285889	0.000218166	0.000255795	0.000323506	0.000240749	0.00018055	0.00030846
517990	0.002	0.000309423	0.000228044	0.000205985	0.000183905	0.000183905	0.000205996	0.000323818	0.013522433	0.068162385	0.000508026	0.609252355	0.002154194	0.002407082	0.000279659	0.000500957	0.935349213	0.004764449	0.02199427	0.000723138	0.000508426	0.000346234	0.000397605	0.000486206	0.001231939	0.000684953	0.001440111	0.000331197	0.00017655	0.000611361	0.000338466	0.000257488	0.000220686	0.000250122	0.056004481	0.000345909	0.000537329	0.000242754	0.002070871	0.000286928	0.00053738	0.000264825	0.000581613	0.000169193	0.000308962	0.000250133	0.000183905	0.000235399	0.000257468	0.000279549	0.000375279	0.000183896	0.000264825	0.00027956	0.00030164	0.000147124	0.000176539	0.000279536	0.000220686	0.000331041	0.000331063	0.000279558	0.000338396	0.000213329	0.000183905	0.000235399	0.000338411	0.000242756	0.000286893	0.000198617	0.000242745	0.000169193	0.000493128	0.00027218	0.000264812	0.000125055	0.000205972	0.000205974	0.000191163	0.000279536	0.000205963	0.000213331	0.000264823	0.000331065	0.000250111	0.000220686	0.00025008	0.000309006	0.000250111	0.000279536	0.000286882	0.000228042	0.000316341	0.000147124	0.000316339	0.000353121	0.00021332	0.000257468	0.000198617	0.000250111	0.000220675	0.000220686	0.000183905	0.000345742	0.000316339	0.000235399	0.000110343	0.000257468	0.000198661	0.000242756	0.000191262	0.000220686	0.00015448	0.000235366	0.000169171	0.000242754	0.000301605	0.00027218	0.000228042	0.000360498	0.000250111	0.000301605	0.000264823	0.000198617	0.000235399	0.000198617	0.000235399	0.000316317	0.000257466	0.000272179
517991	0.002	0.000320487	0.000236856	0.00020198	0.000146271	0.000264808	0.000174111	0.000390235	0.012731617	0.065012954	0.000634673	0.566333397	0.002010276	0.002385491	0.000257707	0.00041157	1.175342108	0.004835562	0.020432961	0.000615303	0.000453494	0.000306691	0.00044641	0.000341463	0.001208447	0.000543912	0.001531104	0.000334503	0.000271628	0.000613756	0.00032739	0.00020198	0.000181085	0.000181096	0.052719306	0.000250745	0.000620499	0.000188051	0.001791483	0.000208955	0.000676316	0.000306505	0.000390148	0.000195025	0.000264662	0.000208943	0.00022984	0.000257843	0.000243769	0.000188049	0.000271651	0.00027167	0.000271628	0.00016019	0.000264662	0.000201979	0.000278592	0.000167155	0.000236783	0.00022984	0.000292553	0.000215908	0.000292521	0.000195015	0.000320424	0.000188051	0.000425084	0.000292523	0.000299487	0.000208944	0.000306474	0.000195015	0.000480878	0.000292648	0.000236803	0.000285558	0.000243767	0.000264664	0.000299529	0.000208944	0.000222863	0.000188049	0.000320403	0.000250733	0.000195015	0.000111448	0.000257699	0.000195015	0.00027163	0.000208944	0.000243767	0.00022984	0.00022984	0.000271638	0.000271628	0.000215908	0.00020197	0.000181085	0.000188049	0.000292532	0.000215908	0.000229838	0.000229838	0.000278592	0.000229838	0.000285566	0.000181054	0.000243767	0.000306453	0.000271638	0.000250735	0.000250733	0.000188049	0.000153195	0.000257699	0.000229838	0.00017412	0.000181085	0.000215908	0.00020198	0.000174109	0.000222874	0.000229838	0.000271628	0.00021591	0.000208944	0.000222874	0.000195015	0.000257699	0.000264673
517992	0.002	0.00031346	0.000192085	0.000135155	0.000192063	0.000220549	0.000156507	0.000391509	0.013399705	0.065469463	0.000541274	0.575298798	0.001852279	0.002342752	0.000220517	0.000477265	1.242154895	0.00476494	0.020943366	0.000613628	0.00032051	0.000291696	0.000391516	0.000462786	0.001241178	0.000605392	0.001327502	0.000270326	0.000234755	0.000584004	0.000384196	0.00014227	0.00022053	0.000213426	0.052698503	0.000355783	0.000691254	0.00026321	0.00189444	0.000284551	0.000512522	0.000270356	0.000512561	0.000184951	0.000227653	0.000184951	0.000184951	0.000184951	0.000256085	0.000234744	0.000369957	0.000213405	0.00035571	0.000220517	0.000263199	0.000234744	0.000177838	0.00016361	0.00020629	0.000291708	0.000362864	0.000234746	0.000263199	0.000263221	0.00020629	0.000177837	0.000412712	0.000256087	0.000313003	0.000184951	0.000192065	0.000220519	0.000469696	0.000248971	0.000377048	0.000320139	0.000313005	0.000213405	0.000256085	0.000241858	0.000248973	0.000263208	0.000213394	0.000184951	0.000220517	0.000277449	0.000369966	0.000277458	0.000313078	0.000149383	0.000270314	0.000291653	0.000241858	0.000256055	0.000248973	0.000192063	0.000234735	0.00020629	0.000348582	0.000263189	0.000213405	0.000270312	0.00024186	0.000256085	0.000184951	0.000227631	0.000220517	0.000256085	0.000227631	0.000135146	0.000298787	0.000199178	0.000234744	0.00028455	0.000312993	0.000184949	0.000177826	0.000291653	0.00020629	0.000220517	0.000241858	0.000156496	0.000298766	0.000234744	0.000213405	0.000206292	0.000284539	0.000199178	0.000213405	0.000241826
517993	0.002	0.000334746	0.000208979	0.000188064	0.000229819	0.000222885	0.00021592	0.00038323	0.013127075	0.063547689	0.000460069	0.575635286	0.001876864	0.002314152	0.000208956	0.000418196	0.941838003	0.004674937	0.020550132	0.000551942	0.000432476	0.000222864	0.000452998	0.00036939	0.00126464	0.00057176	0.001243548	0.000306481	0.000222862	0.000439106	0.00046016	0.000243767	0.000201972	0.000167148	0.052288767	0.000411095	0.000501785	0.000215901	0.00191129	0.000257731	0.000578574	0.000257687	0.000494936	0.000250745	0.000215901	0.000208935	0.000181077	0.00027858	0.000257687	0.000195006	0.000327375	0.000250722	0.000299498	0.000243748	0.000299495	0.000215921	0.000215888	0.000215901	0.000222843	0.00022983	0.000341315	0.000229819	0.000327384	0.000181077	0.000222864	0.00022983	0.000383145	0.000188041	0.000334351	0.00020197	0.000243738	0.00027858	0.000425015	0.00020197	0.000215899	0.000174112	0.000222864	0.00020197	0.000257687	0.000208935	0.000257687	0.000222864	0.000285608	0.000236793	0.000236793	0.00020197	0.000334339	0.000222864	0.000285566	0.000292521	0.000236793	0.000201972	0.000285556	0.000250724	0.000257687	0.000299474	0.000208925	0.000222864	0.000167148	0.000250722	0.000285566	0.000243758	0.000208935	0.000174112	0.000174093	0.000257686	0.000111421	0.000222864	0.000285545	0.000188041	0.000243748	0.000160183	0.000229809	0.000194996	0.000167148	0.000215888	0.000222864	0.000278594	0.00020197	0.000215899	0.000243758	0.00024376	0.00022983	0.000264651	0.000208935	0.00020197	0.000222864	0.000195006	0.000229817	0.000271614
517994	0.002	0.000251994	0.000223911	0.000181748	0.000174735	0.000202692	0.00024463	0.000496603	0.012562691	0.063708874	0.000517688	0.575410279	0.002032229	0.002372877	0.000272619	0.000475982	1.002135809	0.004590244	0.020186709	0.000581856	0.000412991	0.000349829	0.000489631	0.000426705	0.001071961	0.000538674	0.001346418	0.000328649	0.000188714	0.000636989	0.000286631	0.00023764	0.000195704	0.000195714	0.053251437	0.000251642	0.000482567	0.000237651	0.001974855	0.000293588	0.000594673	0.000251633	0.000377677	0.000202692	0.000265589	0.000223661	0.000216671	0.00023764	0.000377597	0.000223661	0.000286621	0.000160779	0.000377495	0.000174735	0.000342593	0.000251619	0.000216671	0.000223661	0.000202692	0.00025164	0.000272619	0.000216673	0.000195704	0.00023764	0.00024463	0.000195704	0.000237631	0.000167746	0.000321577	0.000216652	0.000209693	0.000202692	0.000377618	0.000153756	0.000265598	0.000230652	0.000216671	0.000195704	0.000251619	0.00023764	0.000314547	0.000209683	0.000223661	0.000230652	0.000146777	0.00023764	0.000300558	0.000181725	0.000293555	0.00023764	0.000188714	0.000279576	0.000174735	0.000209683	0.000265598	0.000216673	0.00024463	0.000167715	0.000139778	0.000188715	0.000321535	0.000265598	0.000174735	0.000279576	0.00023764	0.00023065	0.000230639	0.000139788	0.000216671	0.000195704	0.000195704	0.000216671	0.000258609	0.000230652	0.000300596	0.000230652	0.000209683	0.000244641	0.000195704	0.000286567	0.000300556	0.000188693	0.000272588	0.000223661	0.000195704	0.000251619	0.000209683	0.000230652	0.00024463	0.000258609
517995	0.002	0.000337095	0.000213411	0.000188766	0.000205179	0.000205191	0.000196984	0.00044346	0.015455755	0.076830054	0.000599743	0.663969552	0.002395541	0.002578227	0.000303691	0.000501372	1.217516558	0.005384626	0.024319925	0.000625572	0.00045207	0.000369788	0.000509255	0.000517389	0.001514835	0.000649026	0.001605776	0.000344776	0.000188777	0.000706828	0.000492681	0.000336495	0.000229801	0.000205179	0.061479247	0.000385801	0.000690047	0.000246228	0.001911889	0.00033656	0.000690065	0.000369374	0.000599513	0.000254421	0.000287227	0.000238007	0.000336495	0.000295458	0.000229803	0.000205179	0.000418693	0.000254421	0.000467962	0.000254423	0.000500887	0.000188765	0.000344701	0.000303678	0.000238007	0.000262632	0.000435119	0.000188765	0.000344713	0.00029546	0.000394019	0.000246215	0.000410485	0.000270838	0.000361141	0.000270825	0.000270836	0.000303666	0.000484436	0.000246215	0.000393982	0.00026263	0.000270836	0.000238007	0.00028725	0.000196972	0.000254423	0.000303678	0.00026263	0.00026263	0.000221595	0.000221581	0.000279044	0.000254423	0.000443542	0.000254423	0.000295458	0.000303666	0.000303652	0.000279044	0.000328288	0.000418578	0.000221593	0.000246215	0.000229801	0.000238009	0.00023796	0.00028725	0.000287252	0.000320129	0.000303666	0.000221593	0.000311872	0.000295458	0.00028725	0.000254423	0.000328286	0.00026263	0.000361115	0.000221593	0.000229801	0.000213375	0.000369348	0.000279044	0.000254421	0.000237995	0.000246215	0.000311872	0.000254411	0.000229801	0.000246215	0.000238007	0.000311872	0.000311872	0.000369335	0.000221593
517996	0.002	0.000289617	0.000164328	0.000157737	0.000105158	0.000157737	0.000223608	0.000381529	0.011498318	0.061594552	0.000401283	0.543742719	0.00177775	0.002085487	0.000249769	0.000420912	0.899496267	0.0045164	0.019082287	0.000441641	0.000335699	0.000250063	0.00036167	0.00042763	0.001100466	0.000486854	0.001180323	0.000269536	0.000197171	0.000526363	0.000295818	0.00022348	0.000164309	0.000157737	0.049761424	0.000289313	0.000592098	0.000230034	0.00181672	0.000282632	0.00046033	0.000262904	0.000453808	0.00024318	0.000269477	0.000184027	0.000164309	0.000144592	0.00022346	0.000243178	0.000190598	0.00024975	0.000335242	0.000203744	0.000282625	0.000157737	0.000249769	0.00022346	0.000118293	0.000197171	0.000282642	0.000184027	0.000289194	0.000295758	0.000315514	0.000184027	0.000368232	0.000203744	0.000216879	0.0001906	0.000374871	0.000157737	0.000302401	0.000269468	0.000289194	0.00022346	0.000216887	0.000216889	0.000118244	0.000236605	0.000328688	0.000203743	0.000210316	0.000164309	0.000203743	0.000197171	0.000276041	0.000190598	0.000210316	0.000177455	0.000177453	0.000230034	0.000216869	0.000203743	0.000243178	0.000203744	0.000203743	0.000190598	0.000249751	0.00022346	0.000197171	0.000256323	0.000177455	0.000262894	0.000230034	0.000262894	0.000249751	0.000197171	0.000177453	0.000164309	0.000184017	0.000243149	0.000177453	0.000289184	0.000276039	0.000157727	0.000256323	0.000216889	0.000269468	0.000184007	0.00017088	0.000157737	0.000184027	0.000243178	0.000243177	0.000276039	0.000157727	0.00022346	0.000295757	0.000197171
517997	0.002	0.000283967	0.000247225	0.000181758	0.000269015	0.000181758	0.000159948	0.000472939	0.01384443	0.066383817	0.000618735	0.593391295	0.001938033	0.002748176	0.000254507	0.000582514	1.170343413	0.005111809	0.021173994	0.000466603	0.00041504	0.000247432	0.000509353	0.000414771	0.001114891	0.000494813	0.001466505	0.000312767	0.000232664	0.000735398	0.000305378	0.000327328	0.000218111	0.000239944	0.05541039	0.000261765	0.000640344	0.000196299	0.001936472	0.000276284	0.000545658	0.000327212	0.000480148	0.000218111	0.000269002	0.000218111	0.000159948	0.000232651	0.000254463	0.000152678	0.000319919	0.000261745	0.000269015	0.0002181	0.000334419	0.00021084	0.000268993	0.000196299	0.000247192	0.000181758	0.000334448	0.000254463	0.000167218	0.000247194	0.000290827	0.000218122	0.00039266	0.00036364	0.000283555	0.000232641	0.000378168	0.000232651	0.000429148	0.000174488	0.000232651	0.000167198	0.000312628	0.000174489	0.000254463	0.000152677	0.000261725	0.00022538	0.000269004	0.000261733	0.000174478	0.000290814	0.000283546	0.000283543	0.000312647	0.000218111	0.000196312	0.000298096	0.000210841	0.000232651	0.000232651	0.000167218	0.000269004	0.000239921	0.00018903	0.000269004	0.000181748	0.0002181	0.000196299	0.000261745	0.000232651	0.00018903	0.000290814	0.00022538	0.000247192	0.000152677	0.000123585	0.000269004	0.00022538	0.000196299	0.000247192	0.000196299	0.000283566	0.000174488	0.000232651	0.000232641	0.000305354	0.000225369	0.000254461	0.000196299	0.000305354	0.00018903	0.000239921	0.000254461	0.000269002	0.00022538
517998	0.002	0.000302952	0.000279414	0.000271528	0.000240478	0.000186176	0.000162904	0.000419018	0.014807719	0.071246526	0.000426925	0.63196638	0.002074832	0.002703992	0.000255992	0.000605897	1.090722468	0.004884488	0.022167695	0.000707992	0.000396169	0.000240524	0.000527879	0.000566753	0.001447543	0.000660059	0.001260027	0.000411279	0.000217205	0.000535825	0.000333635	0.00017065	0.000271519	0.000271577	0.057698483	0.000419144	0.000613307	0.000193932	0.001956096	0.000279263	0.000761248	0.00037241	0.000481214	0.000124105	0.000279265	0.000224962	0.000224963	0.000325807	0.000255991	0.000256027	0.000318074	0.000186176	0.000333579	0.000318085	0.000325832	0.00023272	0.000263749	0.000201691	0.000201691	0.000217205	0.000279219	0.000271507	0.000325822	0.000178418	0.000201691	0.000271507	0.000543312	0.000224963	0.000255992	0.000248234	0.000302571	0.000255992	0.000411211	0.000248234	0.000263749	0.000217205	0.000201689	0.000255981	0.000279263	0.000170661	0.000325807	0.000217205	0.000279263	0.000186175	0.000193932	0.000279263	0.000341333	0.000193934	0.000302536	0.000279263	0.000302548	0.000271507	0.00028702	0.000279263	0.000201667	0.000333565	0.000325807	0.000209447	0.00023272	0.000155146	0.000209424	0.000248234	0.000193911	0.000279265	0.000302536	0.000341323	0.000310306	0.000217205	0.000240476	0.000178418	0.000255992	0.000186176	0.000255992	0.000271507	0.000302534	0.000224962	0.000341323	0.000178338	0.000232722	0.000310292	0.000294778	0.000302536	0.000263749	0.000302536	0.000302534	0.000217194	0.000287022	0.000209426	0.000263737	0.000333565
517999	0.002	0.000227468	0.000205289	0.000197894	0.000175877	0.000234514	0.000227187	0.000469416	0.013915037	0.067767431	0.000535725	0.602594266	0.001945572	0.002302109	0.00020519	0.000476985	1.104729322	0.004774731	0.021854772	0.000588143	0.000388975	0.000352072	0.000542879	0.000513471	0.001293436	0.00064572	0.00143419	0.00043995	0.000241832	0.00065323	0.000403209	0.000263827	0.000212518	0.000183216	0.054931301	0.000234516	0.000652895	0.000219858	0.001951774	0.000359163	0.000748407	0.000366456	0.000542868	0.000227176	0.000249161	0.000190534	0.000219847	0.000307818	0.000263817	0.000241832	0.000337154	0.000190534	0.000454683	0.000227176	0.000425225	0.000212519	0.00024183	0.000234503	0.000227176	0.000227174	0.000403174	0.000249159	0.000337141	0.000146564	0.000263796	0.000271147	0.000395869	0.000322452	0.000285801	0.000212518	0.000403209	0.000307786	0.000425236	0.000249159	0.000212519	0.000212508	0.00024183	0.000197863	0.000329814	0.00020519	0.000425158	0.000197861	0.000285801	0.000241832	0.00029313	0.000285788	0.000359094	0.000315169	0.000329783	0.000263817	0.000263816	0.000190534	0.00020519	0.000212508	0.000285801	0.000300468	0.000219847	0.000153892	0.00020519	0.000175877	0.000300512	0.000183205	0.00016121	0.000351799	0.000227176	0.000249159	0.000293139	0.000234503	0.000249159	0.000249159	0.000205189	0.000219847	0.000212519	0.000227176	0.000241821	0.000307786	0.000241832	0.000315159	0.000263816	0.000197861	0.000249159	0.000161199	0.000212507	0.000307785	0.000227174	0.000205137	0.000234503	0.00024183	0.000256487	0.00032977
518000	0.002	0.000322241	0.000251206	0.000196257	0.000180546	0.000172695	0.000196245	0.00061314	0.01437002	0.072949419	0.000707602	0.637801556	0.002123405	0.00256866	0.000219958	0.000495363	0.998149999	0.005096694	0.022621553	0.000582574	0.000511002	0.000353374	0.000369212	0.000510651	0.001267145	0.000589388	0.001686329	0.000463482	0.000204096	0.000723103	0.00041616	0.000227644	0.000227644	0.000227658	0.05908911	0.000282595	0.000770143	0.000282594	0.001883944	0.000314032	0.000557752	0.000298319	0.000565532	0.000227644	0.000306154	0.000321879	0.000329704	0.000164846	0.000188395	0.000227644	0.000345409	0.000266896	0.000314034	0.000219772	0.000321855	0.000353268	0.000227634	0.000211947	0.000204098	0.000274747	0.000345417	0.000164812	0.000219795	0.000219795	0.000259045	0.000259045	0.000369005	0.000196245	0.00036113	0.000321879	0.000314089	0.000259031	0.000400498	0.000313995	0.00029833	0.000321867	0.000298293	0.000282595	0.000125597	0.000211947	0.000274745	0.000266894	0.000321843	0.000227623	0.000235495	0.000219793	0.000204074	0.000188395	0.000384702	0.000376851	0.000219795	0.000227644	0.000337543	0.000251194	0.000274745	0.000156985	0.000235483	0.000282594	0.000313995	0.000290444	0.000274743	0.000361091	0.000251194	0.000243344	0.000259045	0.000274743	0.000259043	0.000290444	0.00036113	0.000211935	0.000274755	0.000282594	0.000337543	0.000298281	0.000251171	0.000282594	0.000329692	0.000282584	0.000188384	0.000321843	0.000259043	0.000259043	0.000227644	0.000188395	0.000282595	0.000298293	0.000204084	0.000274743	0.000298293	0.000227646
518001	0.002	0.000369816	0.000153278	0.000195104	0.000153279	0.000181148	0.000250832	0.000453227	0.01249653	0.064856064	0.000606883	0.575251779	0.001954793	0.00238573	0.000195093	0.000509316	0.937412812	0.004703606	0.020950931	0.000587017	0.000404662	0.000265118	0.000495187	0.000446178	0.001180567	0.000530081	0.001391581	0.000362507	0.000216004	0.000592872	0.0003415	0.000313722	0.000222953	0.000250935	0.055092449	0.000285709	0.000578871	0.000222951	0.001884017	0.000222951	0.000578821	0.000222962	0.000432222	0.000257788	0.000236907	0.000209017	0.000209019	0.000153279	0.000215983	0.000222951	0.000320535	0.00025082	0.000327491	0.000222951	0.000348448	0.000167225	0.000222951	0.000188115	0.00025779	0.000257788	0.000355374	0.000209017	0.000229918	0.00027871	0.000236888	0.000222951	0.000390252	0.000299777	0.000299624	0.000257809	0.000327493	0.000202051	0.000264746	0.000236886	0.00025082	0.000209017	0.000285657	0.000153279	0.000188115	0.000153279	0.000292625	0.000132377	0.000215983	0.000202049	0.000264754	0.000264754	0.000257788	0.000299591	0.000362372	0.000181148	0.000264754	0.000195083	0.000236886	0.00017418	0.00025082	0.000209017	0.000167213	0.000271733	0.000202049	0.000264754	0.000195083	0.000188104	0.000236888	0.000348392	0.000202049	0.000236886	0.00030658	0.000188115	0.000257788	0.000257799	0.000215983	0.000257786	0.000299591	0.000236886	0.00025082	0.00025082	0.000299593	0.000222931	0.000292604	0.000285657	0.000243854	0.000209017	0.000257778	0.000188115	0.000132377	0.000292623	0.000229919	0.000202049	0.00017417	0.000306558
518002	0.002	0.000269502	0.0003405	0.000126636	0.00015038	0.000189954	0.000308675	0.000491121	0.014704289	0.074872798	0.000681552	0.641423871	0.00190912	0.002823656	0.000308713	0.000531023	1.105636405	0.005259966	0.023182667	0.000714443	0.000435996	0.000324823	0.000411842	0.000388083	0.001166219	0.000467441	0.001508756	0.000364198	0.000253272	0.000697592	0.000459271	0.000253343	0.000245356	0.000269115	0.059613504	0.00037999	0.000689212	0.00028499	0.00212411	0.000340384	0.00068137	0.000411709	0.000570307	0.000292905	0.000269101	0.00025327	0.000221613	0.000237478	0.000308675	0.000300772	0.000372042	0.000197868	0.00040377	0.000213697	0.00041959	0.000261185	0.000261233	0.000229527	0.000277017	0.000205784	0.00033243	0.000229527	0.00035626	0.000197868	0.000292834	0.000205784	0.00036414	0.000300783	0.000356187	0.000237444	0.000292846	0.000182039	0.000475161	0.000269101	0.000284919	0.00024537	0.000229527	0.000229529	0.000324505	0.000245356	0.000324507	0.000308675	0.000292846	0.000261175	0.000229529	0.000261185	0.000419568	0.000261187	0.000316589	0.000269101	0.000237442	0.000182039	0.00030076	0.00028493	0.000277017	0.000213697	0.000364091	0.000261187	0.000253272	0.000142465	0.00028493	0.000292844	0.000269103	0.00034825	0.000277015	0.000308675	0.000316591	0.000213699	0.000174112	0.000205784	0.000253272	0.00028493	0.000182038	0.000372125	0.000237442	0.000253272	0.000205784	0.000261185	0.000261185	0.000277015	0.000261187	0.000269113	0.000213697	0.000308675	0.000229527	0.000166197	0.000205784	0.000229527	0.000300772	0.00030076
518003	0.002	0.000338803	0.000191211	0.000198566	0.000183858	0.000169159	0.000242746	0.000485785	0.013320561	0.066989562	0.000581596	0.605458501	0.002108638	0.002714177	0.000242689	0.000515512	1.014197979	0.004657444	0.021327813	0.00052371	0.000456537	0.000301688	0.000544829	0.000471049	0.001453974	0.000640864	0.001379824	0.000353104	0.000191209	0.000574261	0.000323609	0.000213273	0.000205921	0.000176513	0.055906583	0.000382521	0.00066985	0.000227994	0.001772553	0.000264755	0.000566717	0.000272119	0.000507822	0.000183856	0.000294181	0.000213273	0.000205919	0.000308946	0.000294203	0.000242689	0.000419286	0.000242689	0.000375146	0.000176513	0.000412114	0.000257411	0.000205919	0.000257433	0.000198564	0.000264753	0.000286816	0.000191211	0.00029417	0.000161794	0.000279461	0.000264764	0.000345698	0.000198564	0.000286827	0.000220628	0.000308959	0.000257411	0.000419403	0.000227981	0.000235325	0.0002574	0.000235336	0.000235336	0.000264753	0.000183856	0.000389909	0.000227983	0.000205918	0.000294172	0.000161793	0.000227994	0.000264753	0.000235336	0.000301523	0.000227992	0.000338253	0.000205919	0.000227981	0.000220595	0.000330953	0.0001912	0.000213273	0.000205897	0.000257398	0.000205919	0.000279461	0.000169147	0.000242689	0.000286816	0.0002574	0.0002574	0.000264753	0.000198542	0.000264753	0.000235336	0.000279461	0.000250046	0.000205919	0.000227994	0.000176502	0.000205919	0.00027945	0.000227981	0.000250045	0.00029417	0.000301525	0.000264753	0.000301525	0.000272106	0.000264753	0.000345683	0.0002574	0.000242691	0.0002574	0.000205919
518004	0.002	0.000330441	0.000259256	0.000274992	0.00016498	0.00016498	0.000251399	0.000503163	0.014509478	0.073049396	0.000652699	0.641980563	0.002101656	0.002389169	0.000259268	0.000472019	1.178111424	0.005419972	0.023369978	0.00066989	0.000558724	0.000298583	0.000424417	0.000511173	0.001481562	0.000621335	0.001347479	0.000416652	0.000259291	0.000755542	0.000377137	0.000212119	0.000180693	0.000204262	0.060840239	0.000385064	0.000605694	0.00023571	0.002005354	0.000282849	0.000755109	0.000329984	0.000581875	0.000172836	0.000306428	0.000259256	0.000219974	0.00023571	0.000337865	0.000180693	0.000392945	0.000235689	0.000353565	0.000227831	0.000377121	0.000212117	0.000251399	0.000227829	0.000267111	0.00030644	0.000345696	0.000235687	0.000204262	0.000172836	0.00031425	0.000267111	0.000534474	0.000290681	0.000235687	0.000172813	0.000290657	0.000235698	0.000377111	0.000314248	0.000306381	0.0001414	0.000274966	0.000235687	0.00020425	0.000267111	0.000274968	0.000345687	0.000298536	0.000235663	0.0001414	0.000329998	0.000219915	0.000267123	0.000243542	0.000204262	0.000219963	0.000290681	0.000251399	0.000243542	0.000235687	0.000219974	0.000306391	0.000235675	0.000306391	0.000282824	0.000353565	0.000282824	0.000282824	0.00032996	0.000204262	0.000251399	0.000267111	0.000259254	0.000267078	0.000188548	0.000314264	0.000227829	0.000337818	0.000290679	0.000243542	0.000243544	0.000259254	0.000274966	0.000180693	0.000259254	0.000243544	0.00020426	0.000267111	0.000282824	0.000235687	0.000235663	0.000243542	0.000290679	0.000314248	0.000298536
518005	0.002	0.000384168	0.000233223	0.000173005	0.00019557	0.000218157	0.000233225	0.000564604	0.013748251	0.068694027	0.000662794	0.621488597	0.001928378	0.002597974	0.000316179	0.000444444	0.992608659	0.005025642	0.022080129	0.00073191	0.000512265	0.000361535	0.000481816	0.000459196	0.001130958	0.000564842	0.001426441	0.000353611	0.000218146	0.000579914	0.000323499	0.000255745	0.0002708	0.000278334	0.056473714	0.000331069	0.000692679	0.000293355	0.001927119	0.000330997	0.000685275	0.000210614	0.000534462	0.00019557	0.000263266	0.000233192	0.000270789	0.000180526	0.000353575	0.000233178	0.000263268	0.0003009	0.000338533	0.00030841	0.000338522	0.000240714	0.000188047	0.00019557	0.000248222	0.000255745	0.000421342	0.000210614	0.000308399	0.000203091	0.000225657	0.000255743	0.000413855	0.000225657	0.000308397	0.000150438	0.000300878	0.000210614	0.000444001	0.00027831	0.000315931	0.000270789	0.000263268	0.000173004	0.000263266	0.00019557	0.000278334	0.000278313	0.000225657	0.000240701	0.000270802	0.000135394	0.000338511	0.000330986	0.000346032	0.00019557	0.00012785	0.000225657	0.000248222	0.000203091	0.00019557	0.000210612	0.000270789	0.000218135	0.000278311	0.000240701	0.000218135	0.00027079	0.000278311	0.000361062	0.000210603	0.000263268	0.000233167	0.000263266	0.000285832	0.000173004	0.000300876	0.000210614	0.000240701	0.00019557	0.000218135	0.000330975	0.000255745	0.000315922	0.00024069	0.000203091	0.000285832	0.000195491	0.000308356	0.000248222	0.000270789	0.000240701	0.000218123	0.000255745	0.000263268	0.000225669
518006	0.002	0.000295844	0.00018466	0.000192035	0.000169879	0.000103391	0.000192013	0.000450868	0.013056492	0.068505845	0.000539705	0.608038644	0.002236919	0.002529426	0.000199397	0.000458549	1.06255946	0.004946993	0.021821601	0.000674197	0.00044377	0.000273316	0.000487724	0.000443505	0.001251622	0.000576741	0.001482114	0.000362146	0.000206781	0.00076211	0.000391539	0.000251115	0.000162473	0.000265908	0.0552454	0.00031022	0.00062095	0.000236323	0.001907058	0.000310209	0.000569147	0.000236323	0.000480388	0.000147701	0.000214158	0.00030279	0.000214167	0.000184627	0.000221553	0.000258479	0.000384105	0.000251093	0.000347159	0.00030279	0.000428471	0.000302812	0.000265862	0.000206783	0.000332387	0.000310187	0.000265863	0.000214169	0.000243709	0.000192013	0.000251093	0.000199397	0.000391489	0.000155087	0.000228937	0.000325012	0.000347188	0.000192013	0.000361892	0.000288019	0.000228939	0.000169857	0.000273249	0.000214167	0.000354497	0.000192013	0.000369278	0.000265863	0.000192013	0.000192013	0.000221553	0.000243707	0.000265865	0.000243707	0.000258501	0.000206783	0.000162472	0.000221551	0.000251093	0.000184627	0.000258479	0.00031756	0.000214169	0.000273249	0.000192002	0.000221553	0.000221553	0.000243709	0.000206783	0.000251093	0.000288018	0.000251093	0.000273238	0.000177243	0.000236323	0.000339716	0.000169857	0.00024372	0.000199397	0.000228928	0.000162472	0.000251093	0.000214156	0.000243709	0.000273249	0.000280634	0.000273249	0.000191991	0.00030279	0.000236323	0.000228926	0.000251093	0.000265841	0.000251093	0.000192013	0.000228937
518007	0.002	0.000301433	0.000157675	0.000265214	0.000136174	0.000229359	0.000186344	0.000473443	0.012856749	0.066901482	0.000444739	0.582021185	0.002027054	0.002505744	0.000265204	0.000452127	0.927887919	0.004855067	0.020852956	0.000618249	0.000480923	0.000272436	0.000351396	0.000365719	0.001366139	0.000573973	0.001322987	0.000372883	0.000265363	0.000667616	0.000379989	0.000258014	0.000279548	0.000157675	0.054930397	0.000344095	0.000502008	0.000229346	0.00192315	0.00024368	0.000602589	0.000336865	0.000451766	0.000250859	0.000286738	0.000250902	0.000186344	0.000164842	0.000329761	0.000200667	0.000308206	0.000250848	0.000358422	0.000229346	0.000315449	0.000250846	0.00026518	0.000200678	0.00024368	0.000236514	0.000344108	0.000236512	0.000308195	0.000136174	0.000272348	0.00029387	0.000365547	0.000179176	0.000344042	0.000186344	0.00030104	0.000236514	0.000358377	0.000222178	0.00022218	0.000265204	0.000229346	0.000258014	0.000286684	0.000207844	0.00022218	0.000200678	0.00026518	0.000200678	0.000265214	0.000193512	0.000272348	0.000279516	0.000236536	0.00019351	0.000229346	0.00024368	0.00019351	0.000207814	0.00022218	0.000272348	0.000229346	0.000258014	0.000215012	0.000207844	0.000207834	0.000157675	0.000186333	0.000243682	0.000200689	0.00024368	0.000286682	0.000136163	0.000351197	0.000179176	0.000236512	0.000171999	0.000207844	0.000265182	0.000250848	0.000250848	0.000279518	0.000272348	0.000258016	0.000286682	0.00019351	0.000279514	0.000258004	0.000293839	0.00024368	0.000186344	0.000150487	0.000229346	0.000250846	0.000236514
518008	0.002	0.000327709	0.000222873	0.000257677	0.000229805	0.000139256	0.000167107	0.000369255	0.012649898	0.065950024	0.000480895	0.574507844	0.001707929	0.002681483	0.000229888	0.000404365	1.25068011	0.004665647	0.020745556	0.000677878	0.000390481	0.000334683	0.000536632	0.000348322	0.001228977	0.000494984	0.001278328	0.00024373	0.000215848	0.000439035	0.000362194	0.000236769	0.000215846	0.00017407	0.053118595	0.000424953	0.000648194	0.000215848	0.001938621	0.000271571	0.000592466	0.000236735	0.000480784	0.000243699	0.000215848	0.000243697	0.000167107	0.000201945	0.000215848	0.000167107	0.000285498	0.000271561	0.000313381	0.00029246	0.000320374	0.000181033	0.000250661	0.000160114	0.000264597	0.00027155	0.000313351	0.000208884	0.000201921	0.000229772	0.000299413	0.00027155	0.000362133	0.00022281	0.000243699	0.000167108	0.000208884	0.000153171	0.000327275	0.00027155	0.000299443	0.000215859	0.000243697	0.000229772	0.000229774	0.000194959	0.000243701	0.000257623	0.000215848	0.000285486	0.000236735	0.000208886	0.000334226	0.00017407	0.000181033	0.00027154	0.000229774	0.000215838	0.000285476	0.000236748	0.000278512	0.0002228	0.000215848	0.000201923	0.000313358	0.000146219	0.00022281	0.000236725	0.000264588	0.000229774	0.000194959	0.000243697	0.000292438	0.000250651	0.000271548	0.000174059	0.000181033	0.000285476	0.000215846	0.000208874	0.000264587	0.000208884	0.00022281	0.000278522	0.0002228	0.000250661	0.000229774	0.000153181	0.000194959	0.00027155	0.000271548	0.000236735	0.000208884	0.000194959	0.000327252	0.00032029
518009	0.002	0.0004074	0.000327251	0.000143577	0.000223343	0.00020739	0.000231318	0.000478988	0.015542083	0.07256818	0.000542993	0.647781108	0.00213394	0.002529607	0.00023932	0.000607175	1.047213565	0.005838559	0.023515578	0.000696004	0.000639342	0.000335252	0.000383018	0.00058284	0.001295797	0.000407141	0.001440357	0.000367138	0.000271216	0.000782952	0.000374948	0.000255261	0.00020739	0.000175483	0.060867842	0.000430924	0.000646535	0.000271202	0.00210865	0.000271228	0.000670652	0.000279191	0.000646606	0.000255249	0.000215365	0.00029513	0.000287157	0.000223343	0.000311097	0.00031906	0.000239262	0.000247273	0.000311099	0.000239296	0.000366943	0.000239296	0.000199413	0.00035098	0.000215365	0.000279179	0.000335041	0.000199413	0.000231318	0.000271202	0.000327052	0.000239296	0.000414844	0.000303133	0.000422889	0.000271202	0.00020739	0.000271202	0.000542694	0.000279179	0.000279193	0.000271226	0.000303108	0.000215365	0.000255249	0.000247273	0.000311085	0.000119648	0.000279177	0.000223345	0.00030311	0.00018346	0.000247271	0.000335015	0.00035098	0.000295132	0.000303108	0.000279203	0.000287155	0.000167496	0.000223343	0.000199413	0.000231318	0.00020739	0.000175472	0.000303121	0.000255249	0.000159531	0.00029513	0.000279179	0.000239308	0.000263236	0.000239296	0.000239284	0.000271202	0.000223307	0.000255249	0.000247273	0.000271202	0.000263226	0.000231318	0.000223343	0.000327038	0.000287155	0.000231318	0.00031906	0.000255237	0.000311085	0.00040684	0.000183459	0.000223343	0.000239296	0.000231318	0.000263224	0.000239296	0.000223343
518010	0.002	0.000394885	0.000252984	0.000193468	0.00026784	0.000200864	0.000230632	0.000446595	0.013975243	0.069935088	0.000551009	0.604422157	0.001967331	0.002434285	0.000208313	0.000558778	0.978697126	0.004999099	0.021808051	0.000701333	0.00036505	0.000282884	0.000536162	0.000543587	0.001313559	0.000662872	0.001485828	0.000260378	0.000245522	0.00053621	0.00039441	0.00021574	0.000245509	0.000208302	0.056166968	0.000349766	0.00052856	0.000267874	0.001988485	0.000290148	0.000595686	0.000342311	0.000506251	0.00021574	0.000208302	0.000223192	0.000208302	0.00025296	0.000208291	0.000200862	0.000401848	0.00020828	0.000327336	0.000245499	0.000364561	0.000267816	0.00021574	0.000230621	0.000245499	0.000223182	0.000364586	0.000238059	0.000267816	0.000230619	0.000364541	0.000163654	0.000379475	0.00020828	0.000394463	0.000238059	0.000245499	0.000230632	0.000446586	0.000200862	0.000305025	0.000200864	0.000290135	0.000349661	0.000312576	0.000238059	0.00021572	0.000178545	0.000267816	0.000260378	0.000245499	0.000215742	0.000252938	0.00021574	0.000245499	0.000238059	0.000290133	0.000223181	0.00021574	0.000252973	0.000305014	0.000267816	0.000230599	0.000223203	0.000267816	0.000200864	0.000290135	0.000245498	0.000275257	0.000267818	0.000334804	0.000245498	0.000267816	0.000260376	0.000342235	0.000200862	0.000290124	0.000208302	0.000238059	0.00035709	0.000290133	0.000260378	0.000290135	0.000223181	0.000245499	0.000230621	0.000238059	0.000290124	0.000267816	0.000252938	0.000297573	0.000185972	0.000252917	0.000252938	0.00021574	0.000230621
518011	0.002	0.000315221	0.000246379	0.000177916	0.000123164	0.000198432	0.000157376	0.000314859	0.012523202	0.062878569	0.000534227	0.55741337	0.002037171	0.002267085	0.000266907	0.00033572	1.101878219	0.004651919	0.020186199	0.00063847	0.000411148	0.000356339	0.000438229	0.00034912	0.001194255	0.000630468	0.001263022	0.000307992	0.000218968	0.000568785	0.000355932	0.000150534	0.000246348	0.000177904	0.051134191	0.000307963	0.000520428	0.000218958	0.001925794	0.000253171	0.000492983	0.000280552	0.000554694	0.000253171	0.000205273	0.000198432	0.000218958	0.000171061	0.000218958	0.000273707	0.000266866	0.000164219	0.000239498	0.000212117	0.000342265	0.00019844	0.000239486	0.000143691	0.0002258	0.000253171	0.000349016	0.000171061	0.000260012	0.000246328	0.000266875	0.000212117	0.00034907	0.000123153	0.000266856	0.000260014	0.000232645	0.000198432	0.000362823	0.000164219	0.000212115	0.00016422	0.000232643	0.000184745	0.000171061	0.0002258	0.000294206	0.000171061	0.000218958	0.000232653	0.000219009	0.000232643	0.000260012	0.000177904	0.00027368	0.000232643	0.000157356	0.00019843	0.000266854	0.000232655	0.00019843	0.000164198	0.000212115	0.000225801	0.000205273	0.000246328	0.00028054	0.000218958	0.000212117	0.000335293	0.000184747	0.000253171	0.000225801	0.000218958	0.000171021	0.00028054	0.000260012	0.000225801	0.000218958	0.000191589	0.000212117	0.000239505	0.0002258	0.000205273	0.000232622	0.000232643	0.000246338	0.000239474	0.000232641	0.000287372	0.00019843	0.000239484	0.000239496	0.000191589	0.000246328	0.000239486
518012	0.002	0.000317283	0.000253513	0.000176005	0.000225329	0.000147844	0.000225287	0.000408598	0.013009825	0.067519993	0.000465009	0.572749802	0.001997733	0.002461218	0.000281726	0.000437156	0.996352931	0.004992846	0.019917216	0.000536212	0.00043012	0.000309855	0.000443846	0.000443758	0.001249843	0.000528517	0.001299624	0.00035214	0.000183046	0.000634474	0.000366146	0.000183046	0.000197126	0.000204178	0.054166095	0.000323969	0.000620098	0.000190085	0.001924985	0.000147835	0.000599063	0.000281619	0.000570743	0.000176005	0.000246407	0.000190085	0.000253448	0.000140804	0.000253449	0.000190085	0.000352149	0.000204166	0.000338005	0.00024645	0.000330996	0.000197126	0.000246408	0.000183046	0.000232326	0.000176005	0.000288628	0.000154885	0.000225287	0.000232328	0.000197126	0.000197126	0.000507206	0.000232328	0.000352045	0.000274569	0.000267538	0.000161916	0.000415631	0.000204167	0.000225287	0.00029571	0.000218246	0.000253448	0.000190085	0.000239378	0.000288649	0.00030273	0.000253448	0.000204166	0.000218248	0.000183046	0.000330924	0.000190085	0.000274569	0.000288649	0.000295699	0.000260487	0.000246408	0.000239367	0.000239367	0.00030976	0.000190085	0.000211207	0.000197126	0.000168965	0.000232326	0.000274569	0.000267528	0.000175994	0.000176007	0.000232307	0.000260489	0.000204166	0.000232328	0.000246407	0.000274569	0.000161925	0.00026754	0.000281608	0.000239367	0.000197126	0.000176005	0.000253448	0.000295722	0.000204166	0.000154885	0.000211207	0.000274567	0.00035201	0.000211207	0.000218246	0.000204166	0.000260489	0.000161925	0.000197126
518013	0.002	0.000232135	0.00022476	0.000246352	0.000268074	0.000231823	0.000181112	0.000384103	0.012835805	0.067430101	0.000500228	0.60853438	0.001967736	0.002532608	0.000260819	0.000406265	1.126847398	0.005028068	0.02147828	0.000719454	0.000449901	0.000340762	0.000464016	0.00043495	0.001285885	0.000529432	0.00143929	0.00034777	0.000246321	0.000638339	0.000340525	0.000224565	0.000268074	0.000239053	0.055847651	0.000347804	0.000623587	0.00031887	0.001988082	0.000231812	0.000645321	0.000333286	0.000478468	0.000144881	0.000253543	0.000152104	0.000144871	0.000217322	0.000224567	0.000217322	0.00029703	0.000253545	0.000398522	0.000217322	0.000355049	0.000239151	0.000239055	0.000268031	0.000202834	0.000217322	0.000325994	0.000188344	0.00026802	0.00026802	0.000260779	0.000210079	0.000369516	0.000297007	0.000239055	0.000188346	0.000297029	0.000253543	0.000369536	0.000224565	0.000311517	0.000202834	0.00015937	0.000253543	0.00023181	0.000188344	0.000318751	0.000217322	0.00023181	0.000246298	0.000181112	0.000202834	0.000325983	0.000217322	0.000282517	0.000217322	0.000239053	0.000253543	0.000253541	0.000217322	0.000231799	0.00015206	0.000268031	0.000195591	0.000173837	0.000217322	0.000166613	0.000260786	0.000202834	0.000202832	0.000195589	0.000246298	0.00033326	0.000210066	0.000166603	0.000239055	0.000282551	0.000217322	0.000224565	0.000188346	0.000253541	0.000253543	0.00023181	0.000239053	0.000210077	0.000210066	0.000202834	0.000217289	0.00027533	0.000210077	0.000224565	0.000217311	0.000246298	0.000362202	0.00023181	0.00023181
518014	0.002	0.000384479	0.000295366	0.000191953	0.00026578	0.000199338	0.000184591	0.000495239	0.01350952	0.069202286	0.000583922	0.596134918	0.00205758	0.002528799	0.000295446	0.0006063	1.520057138	0.004810469	0.021721132	0.000651748	0.000502761	0.000332336	0.000376778	0.000406344	0.001377799	0.000554541	0.00142957	0.000317606	0.000228867	0.000606401	0.000332237	0.000155038	0.000228899	0.000354441	0.057083034	0.000398916	0.000650427	0.000228877	0.001801922	0.000369197	0.000532021	0.000361803	0.000539353	0.000243646	0.000236249	0.000140273	0.000221484	0.00025842	0.000324886	0.000265824	0.000354408	0.00026578	0.000420979	0.000177186	0.000494926	0.000221484	0.000206718	0.000258398	0.000169804	0.000243633	0.000369184	0.000199335	0.000354419	0.000177186	0.000302695	0.000206718	0.000376658	0.000184569	0.000280546	0.000310089	0.000332237	0.000206707	0.000354421	0.000228867	0.000184558	0.0002141	0.000206718	0.00016241	0.000243633	0.000177187	0.000273162	0.000147655	0.000273162	0.00026578	0.000228866	0.000199335	0.000243633	0.000251015	0.000273164	0.000236249	0.000228866	0.000214102	0.00031746	0.000199335	0.000302695	0.000206718	0.000302695	0.000273162	0.000265782	0.000228856	0.000302695	0.000287951	0.000273162	0.0002141	0.000258396	0.000199324	0.000324853	0.000214102	0.00031746	0.000236249	0.000273164	0.000280568	0.000243633	0.000243633	0.0002141	0.000221484	0.000236249	0.000147644	0.000199324	0.000228845	0.000287929	0.000287929	0.000339618	0.000236249	0.000206718	0.000228866	0.00026578	0.000228845	0.000302684	0.000258398
518015	0.002	0.000371369	0.000309106	0.000231759	0.000108154	0.000177681	0.000270386	0.000479343	0.014835611	0.072308315	0.000618883	0.629429406	0.001926219	0.002404189	0.000332464	0.000448735	0.612889227	0.005351296	0.02207678	0.000736399	0.000425472	0.000239634	0.000572405	0.000463837	0.001363749	0.000765957	0.001441619	0.000324512	0.000239495	0.000750538	0.000448247	0.000285906	0.000278157	0.000301311	0.059661713	0.00034008	0.000773523	0.00024721	0.002229183	0.000239485	0.000626311	0.000355502	0.000494724	0.000208594	0.00035555	0.000216309	0.000200858	0.000154495	0.000193134	0.000231759	0.000378576	0.000239474	0.000386386	0.000208583	0.000293561	0.00024721	0.000270386	0.000270386	0.000239484	0.000247221	0.000278099	0.000154505	0.000363138	0.000177682	0.000394106	0.000224035	0.000440496	0.000378586	0.000293561	0.000254936	0.000231759	0.00024721	0.000525648	0.000332188	0.000363159	0.000224033	0.000254934	0.00026266	0.000208583	0.000200858	0.000309012	0.000185407	0.000200858	0.000254936	0.000231759	0.00024721	0.000270386	0.000309012	0.00028586	0.00017767	0.000301287	0.000231759	0.000278111	0.000347662	0.000216309	0.00026266	0.00024721	0.000224035	0.00024721	0.000200858	0.000216309	0.00024721	0.000239484	0.00024721	0.000200858	0.000200858	0.000394048	0.000208571	0.000270384	0.00024721	0.000254936	0.000262637	0.000254934	0.000278111	0.000231759	0.000216309	0.000293561	0.000278134	0.00026266	0.000169934	0.000285837	0.000316736	0.000339913	0.000293561	0.000262649	0.000193109	0.000324476	0.000224035	0.000231759	0.00017767
518016	0.002	0.000338743	0.00020595	0.000176472	0.000161765	0.000250036	0.00017647	0.000434104	0.013898596	0.068338871	0.00062572	0.605127123	0.002176154	0.002526443	0.000250023	0.000508062	1.216870124	0.005149224	0.022401101	0.000671156	0.000419745	0.000360505	0.0004415	0.000448876	0.001275741	0.000588944	0.00133515	0.000331031	0.000198541	0.000677458	0.000338328	0.000235317	0.000242649	0.000220589	0.056894172	0.000360373	0.000721388	0.000227943	0.002181184	0.000205883	0.000640521	0.000250012	0.000426686	0.000139695	0.000286799	0.000191178	0.000249992	0.000242671	0.000301483	0.000235295	0.000330908	0.000147059	0.000360341	0.000250003	0.000338249	0.000242682	0.000227941	0.000272072	0.000198519	0.000220589	0.000382489	0.000286765	0.00024266	0.000205883	0.00029412	0.000161765	0.000492951	0.000205872	0.000272061	0.000235295	0.000301505	0.000213235	0.000404525	0.000198531	0.000286744	0.000235284	0.000264707	0.000257353	0.000227941	0.000205882	0.000235295	0.000257355	0.000235295	0.000220589	0.000264707	0.000169118	0.000264709	0.000272059	0.000308828	0.000235295	0.000242647	0.000294118	0.000316222	0.000264707	0.000250001	0.000220589	0.000242647	0.000139695	0.000227943	0.000205883	0.00019853	0.000213224	0.000191178	0.000330906	0.000250001	0.000279413	0.000345601	0.000198519	0.000250003	0.000220589	0.000272059	0.000235295	0.000198519	0.000154401	0.000191178	0.000308824	0.000264729	0.000176472	0.000279413	0.000227943	0.000264707	0.000242647	0.000257353	0.000213235	0.000264696	0.000330873	0.000191178	0.000205883	0.000257353	0.000257355
518017	0.002	0.000386836	0.000220719	0.000236482	0.000236567	0.000189187	0.000236508	0.00048901	0.01471483	0.072931406	0.000623342	0.657406004	0.002459425	0.002500005	0.000275899	0.000496955	1.172223917	0.005451169	0.023569721	0.000711825	0.000513171	0.000370962	0.000489138	0.00043392	0.001328033	0.000536629	0.001430966	0.000354762	0.000220719	0.000654905	0.000481012	0.000220719	0.000189187	0.000212835	0.060405798	0.000410013	0.000662804	0.000220719	0.001931786	0.000204953	0.000639074	0.000346927	0.000568018	0.000197081	0.000260134	0.000220719	0.000212835	0.000244368	0.000433721	0.000165539	0.000212825	0.000228601	0.000378439	0.000220719	0.000291663	0.000268015	0.000212835	0.000268004	0.000181293	0.00024437	0.000299548	0.000181304	0.000323172	0.000228603	0.000283781	0.000260132	0.00036266	0.00025225	0.000236475	0.000236496	0.000283781	0.000181305	0.000283783	0.000228601	0.000299546	0.000173421	0.000268015	0.000228589	0.000244366	0.000268015	0.000323198	0.000346892	0.000275897	0.000228603	0.000252262	0.000260132	0.000315314	0.000252238	0.000346845	0.000291665	0.000260134	0.000283783	0.000260134	0.000268015	0.000268015	0.000244366	0.00025225	0.000236482	0.000268015	0.000291665	0.00019707	0.000220719	0.000236473	0.000236508	0.000260132	0.000204953	0.000299546	0.000354727	0.000283781	0.000244366	0.000283781	0.000244356	0.000268015	0.000275899	0.000228601	0.000299548	0.000291663	0.00020493	0.000299546	0.000220719	0.000283781	0.000331089	0.000331077	0.000283781	0.000323196	0.000244368	0.000283781	0.000354727	0.000228601	0.00025225
518018	0.002	0.000332798	0.000200955	0.000216413	0.000162309	0.000123664	0.000231871	0.000487173	0.014889116	0.071660315	0.000673662	0.627971326	0.002349719	0.002701907	0.000363322	0.0003868	1.191704696	0.00533105	0.022865054	0.000550411	0.000565202	0.000208718	0.000541422	0.000479665	0.001255738	0.00068111	0.001559631	0.000332383	0.000216413	0.000533863	0.000309163	0.000208683	0.000324723	0.000224141	0.058889907	0.000301433	0.000618846	0.000193225	0.002167295	0.000316939	0.000595697	0.000378803	0.000642111	0.000255094	0.000293716	0.000231871	0.000224143	0.000115924	0.000247329	0.000216413	0.000316904	0.000170038	0.000316914	0.000231871	0.000355594	0.000270515	0.000224141	0.000208683	0.000185496	0.000247329	0.000316891	0.000185496	0.000293703	0.000200955	0.000309151	0.000293705	0.000448483	0.000170027	0.000340102	0.000200955	0.000386558	0.000293703	0.000494905	0.000285975	0.000208683	0.000162309	0.000231871	0.000185496	0.000255057	0.000231871	0.000255059	0.000170038	0.000224141	0.000324653	0.000231861	0.00025507	0.000285973	0.000193225	0.000285975	0.000177767	0.000270517	0.000239601	0.000247329	0.000200955	0.000316891	0.000239601	0.000231871	0.000177767	0.000293705	0.000208683	0.000231871	0.000347853	0.000324621	0.000285975	0.000216413	0.000270517	0.000262787	0.000247329	0.000316891	0.000185496	0.000355558	0.000231871	0.000239599	0.000285975	0.000231871	0.000262787	0.000262775	0.000270517	0.000309161	0.000231871	0.000231871	0.000231871	0.000247329	0.000231848	0.000193225	0.000224141	0.000262789	0.000371004	0.000309161	0.000340079
518019	0.002	0.000315248	0.000246359	0.000184763	0.000191595	0.000212133	0.000177919	0.000397149	0.012503583	0.062671758	0.000410954	0.566986991	0.002078894	0.002253133	0.000212143	0.000376706	1.236911565	0.004769785	0.019537196	0.000569666	0.000431749	0.000225872	0.000438263	0.000431405	0.001056515	0.000493263	0.001167045	0.000301227	0.000225831	0.000610013	0.000397138	0.000225841	0.000177928	0.000150546	0.052436256	0.000280597	0.000445016	0.00015739	0.00187076	0.000191605	0.000623299	0.000321715	0.000465727	0.000150546	0.000191605	0.000280564	0.000280587	0.000171075	0.000253215	0.000253232	0.000301127	0.000191605	0.000328509	0.000191605	0.000260047	0.000218979	0.000232663	0.000232685	0.000212133	0.000260035	0.000307957	0.000171075	0.000205291	0.000218977	0.000191595	0.000239507	0.000390201	0.000177919	0.000273722	0.000198459	0.000307967	0.000130007	0.000266899	0.000232644	0.000225819	0.000198447	0.000225809	0.000273731	0.000260035	0.000205289	0.000328487	0.000260036	0.000198447	0.000184761	0.000218997	0.000232663	0.000239495	0.000225819	0.000225819	0.000205291	0.000239496	0.000205293	0.000307959	0.000239505	0.000232663	0.000205291	0.000273721	0.000184761	0.000239505	0.000246349	0.000225821	0.000150536	0.000198447	0.000273721	0.000253193	0.000266889	0.000171065	0.000191605	0.000212133	0.000184761	0.000212133	0.000205291	0.000218977	0.000266877	0.000260047	0.000191605	0.000184741	0.000273721	0.000225819	0.000218977	0.000260036	0.000184761	0.000198427	0.000191605	0.000287407	0.000212135	0.000225821	0.000287398	0.000150546	0.000191605
518020	0.002	0.000396181	0.000328439	0.000171609	0.00023876	0.000126841	0.000231298	0.000530198	0.014279205	0.0683987	0.000582686	0.616146187	0.001988078	0.002433887	0.000261155	0.000575514	1.167817526	0.00502307	0.020676173	0.000621135	0.000351191	0.000358351	0.000477937	0.000507793	0.001219535	0.000582621	0.001415165	0.000298473	0.000193993	0.000687495	0.000358252	0.000141764	0.00023876	0.000298472	0.056187354	0.000261411	0.000687133	0.000261146	0.001926813	0.000283516	0.00067961	0.000343263	0.000507707	0.000171608	0.000253682	0.000208915	0.000164148	0.000223837	0.000223837	0.000171608	0.000268619	0.000223839	0.000440339	0.00022386	0.000358187	0.000179069	0.000171608	0.000208915	0.000261144	0.000261142	0.000298453	0.000223839	0.000395561	0.000208926	0.000358129	0.000231298	0.000507659	0.000261133	0.000268605	0.0002313	0.000261144	0.0002313	0.000388078	0.000201453	0.000350725	0.000283527	0.00023876	0.000291056	0.000216375	0.000246211	0.000291	0.000283538	0.000223837	0.000201453	0.000216375	0.000276111	0.000201453	0.000276067	0.000313383	0.000268605	0.000305945	0.000290989	0.00028356	0.000231298	0.000276067	0.000201453	0.000298451	0.000276067	0.000231309	0.000313383	0.000268616	0.000164136	0.000268605	0.000350714	0.000313374	0.000201453	0.000335767	0.000208904	0.000171597	0.000208915	0.000276055	0.000223837	0.000216377	0.0002313	0.000223837	0.000305911	0.000290989	0.000276067	0.00028354	0.000268605	0.000305911	0.000253682	0.000276065	0.000276065	0.000268605	0.000313372	0.000320834	0.000223837	0.000223837	0.000193982
518021	0.002	0.000399414	0.000225836	0.000188159	0.000203211	0.000203211	0.000210761	0.000512202	0.013991413	0.070223224	0.000489611	0.618162345	0.001808392	0.002668358	0.000353965	0.00047478	1.085142803	0.004996787	0.022110297	0.000498245	0.000399493	0.00033879	0.000482255	0.000436905	0.001176945	0.000602738	0.001411949	0.000255908	0.000346291	0.000663117	0.000338767	0.000286024	0.000301056	0.000173106	0.057670049	0.000316188	0.000662939	0.000263469	0.00195156	0.000353775	0.000617698	0.000248393	0.000474528	0.000233318	0.000233316	0.000218264	0.000255898	0.000255921	0.000278476	0.000240823	0.000308615	0.000255887	0.000429111	0.000173106	0.000391507	0.000203213	0.000195675	0.000225791	0.000301054	0.000203213	0.000331161	0.000218243	0.000240846	0.000240844	0.000286013	0.000225791	0.000338711	0.000376353	0.000361334	0.000255896	0.000353818	0.000255887	0.000444307	0.000225791	0.000225802	0.000218264	0.000270949	0.000195686	0.00024836	0.000233316	0.000286002	0.000225791	0.000240844	0.000158054	0.000263435	0.000218264	0.000346248	0.000278476	0.000270949	0.000233316	0.000233316	0.000210738	0.000278476	0.000188159	0.000218266	0.000270949	0.000308593	0.000263424	0.000218266	0.000240844	0.000225791	0.000353766	0.000173084	0.000331139	0.000203211	0.000188159	0.000248369	0.000233316	0.000263422	0.000248371	0.000233318	0.000173106	0.000263424	0.000255896	0.000248369	0.000323645	0.000338732	0.000248371	0.000263412	0.000150507	0.000286002	0.000233316	0.000301054	0.000210738	0.000210716	0.000195684	0.000255896	0.000210738	0.000331161	0.000278474
518022	0.002	0.000274901	0.000209511	0.00016615	0.000187809	0.000166139	0.000231171	0.000361294	0.013746303	0.067288646	0.000607671	0.586299863	0.002092711	0.002312793	0.000173363	0.000412169	1.041489937	0.004783452	0.020984275	0.000659309	0.000383413	0.000354434	0.000455446	0.000404723	0.001238641	0.000600231	0.001341328	0.000332365	0.000245596	0.000556941	0.000368502	0.000274748	0.000130021	0.000267365	0.054508945	0.000397473	0.000694249	0.000173362	0.00182163	0.000223938	0.000614591	0.000339535	0.000477097	0.000195032	0.000173362	0.000231149	0.000260043	0.000180587	0.000202256	0.000173362	0.000274493	0.000202256	0.000419094	0.00025282	0.00031062	0.00020948	0.000166138	0.000187809	0.000209469	0.000216703	0.000303385	0.000144468	0.000296161	0.000202256	0.000325076	0.00025282	0.000484289	0.000231149	0.000288938	0.000202267	0.000202256	0.000187809	0.000397443	0.000274502	0.000296161	0.000216703	0.000267267	0.000245598	0.000231149	0.00025282	0.000267256	0.000202256	0.000158915	0.000173363	0.000296161	0.00025282	0.000281714	0.000274524	0.000317851	0.000223927	0.000195032	0.00025282	0.000303372	0.000195032	0.000223925	0.000281714	0.000303383	0.000209478	0.000187798	0.000267278	0.000281714	0.000195032	0.000238372	0.00027449	0.000231149	0.00027449	0.000209478	0.000267267	0.000245596	0.000216703	0.000223925	0.000288938	0.000288936	0.000187809	0.000209478	0.000267267	0.000260043	0.000202256	0.000245596	0.000252819	0.000317832	0.000195032	0.000303385	0.000137223	0.000187798	0.000202234	0.000202245	0.000209459	0.000216703	0.000216703
518023	0.002	0.000340023	0.000199336	0.000177178	0.000140267	0.000155031	0.000155032	0.000509819	0.014345648	0.068697231	0.000569344	0.624796572	0.002042096	0.002574741	0.000243666	0.000458289	0.983172833	0.005059688	0.021608626	0.000592368	0.000436238	0.000339881	0.000561734	0.000391594	0.001318065	0.000613489	0.001221394	0.000332312	0.000221474	0.000613364	0.000376586	0.000177178	0.000287949	0.000317457	0.056487122	0.000317573	0.000598557	0.000265768	0.001966364	0.000280546	0.00067995	0.000251003	0.00047269	0.000184561	0.000214092	0.000251003	0.000199325	0.000221474	0.000228857	0.000177168	0.000310088	0.000199325	0.000369223	0.000155031	0.000406237	0.0002436	0.000191944	0.000147638	0.000228855	0.00024362	0.000332255	0.000228846	0.000339618	0.0001772	0.000339605	0.00021409	0.000361786	0.000251005	0.000287938	0.000147649	0.000324829	0.000258399	0.000480138	0.000273162	0.000280533	0.00021409	0.000236218	0.000206709	0.000243622	0.000214092	0.00029531	0.000250992	0.000273153	0.000228855	0.000251003	0.000177179	0.000295332	0.00024362	0.000317458	0.000243622	0.00024362	0.000206709	0.000251003	0.000310062	0.000236238	0.000317468	0.000236238	0.000295297	0.000228855	0.000302703	0.000221474	0.000191944	0.000236238	0.000317447	0.00024362	0.000214092	0.000295297	0.000243622	0.000280534	0.000302681	0.000243622	0.000214092	0.000265768	0.000280533	0.000236238	0.000251003	0.000236238	0.000191944	0.000265768	0.000169796	0.000206709	0.000177178	0.000287916	0.000221474	0.000206709	0.000221474	0.000258375	0.000265768	0.000236238	0.000273151
518024	0.002	0.000262885	0.000215428	0.000148079	0.000148079	0.000168273	0.000181734	0.000437854	0.012544749	0.062390187	0.000512148	0.547993615	0.002052126	0.002162191	0.000269304	0.000458284	0.978980003	0.004607226	0.019445975	0.000540116	0.000411186	0.000276327	0.000377113	0.000384013	0.001167797	0.000505399	0.001269454	0.000201926	0.000148109	0.00055938	0.000343349	0.000222119	0.000282737	0.000255774	0.05132045	0.000282776	0.000572625	0.000161551	0.001765401	0.000228859	0.000471521	0.000302919	0.000478231	0.000188464	0.000208657	0.000195194	0.000201926	0.000215387	0.000188464	0.000175013	0.000302921	0.000201926	0.000323112	0.000201926	0.000242311	0.000242321	0.000282709	0.00015481	0.000228849	0.000208657	0.000390581	0.0001548	0.000249042	0.000188464	0.000275975	0.000201926	0.000390474	0.000215397	0.000336614	0.000249042	0.000242311	0.000181734	0.000370309	0.000235581	0.000215387	0.000175003	0.000222117	0.000255772	0.000262524	0.000168271	0.000377091	0.000222117	0.000222119	0.000175003	0.000175003	0.000255812	0.000323112	0.000168271	0.000235579	0.000201926	0.000228849	0.000188464	0.00015478	0.000255802	0.000195184	0.000141338	0.000208657	0.000148078	0.000282695	0.000181732	0.000195194	0.000201927	0.000262504	0.000215387	0.000222129	0.000201926	0.000188464	0.000188464	0.000215387	0.000242292	0.000201926	0.000242311	0.000188464	0.000275965	0.000235581	0.000222117	0.000262526	0.000242311	0.000181732	0.000174992	0.000235579	0.00030963	0.00024904	0.000302889	0.000269234	0.000262504	0.000269235	0.000195194	0.000195184	0.000195194
518025	0.002	0.00040309	0.000225407	0.000209295	0.000241494	0.000185145	0.000249545	0.000378525	0.015461039	0.073319614	0.000636571	0.671879082	0.001966658	0.002961973	0.000394647	0.000531717	1.166511252	0.005567772	0.02392774	0.000759016	0.000451509	0.000346632	0.000580049	0.000531737	0.00121029	0.000620484	0.001526208	0.00029793	0.000225395	0.000701275	0.000330322	0.000241494	0.000193195	0.000297891	0.060495303	0.000338298	0.000644536	0.000177095	0.002282483	0.000297831	0.0006123	0.00034618	0.000539753	0.000177095	0.000338117	0.000297843	0.00026568	0.000233467	0.000354216	0.000241494	0.000410626	0.000305904	0.000394526	0.000249543	0.000289782	0.000217344	0.000201244	0.000265654	0.000217344	0.000152875	0.000338117	0.000313967	0.000322003	0.000338091	0.000338093	0.000185146	0.000386442	0.000289792	0.000281746	0.000177095	0.000225395	0.000217344	0.000386454	0.000330042	0.000281742	0.000193195	0.000241494	0.000233443	0.000321991	0.000257594	0.000378391	0.000217344	0.000281742	0.000281744	0.000209283	0.000257594	0.00032203	0.000201232	0.000273693	0.000257594	0.000289792	0.000241494	0.000281732	0.000225395	0.000289792	0.000273681	0.000193195	0.000249545	0.000225395	0.000233443	0.000321991	0.000185146	0.000241494	0.000217334	0.000313943	0.000273693	0.000273693	0.000265642	0.000297841	0.000193195	0.000201244	0.000257608	0.000289792	0.000217344	0.000273693	0.000289792	0.000273693	0.000265642	0.000201244	0.000273693	0.000313929	0.000297841	0.000321991	0.000249521	0.000241494	0.000249543	0.000273695	0.000289794	0.000217332	0.000338091
518026	0.002	0.000360221	0.000261745	0.000188024	0.000179849	0.000179848	0.000245248	0.000425322	0.01511322	0.076827688	0.000548267	0.678582872	0.002294638	0.00286591	0.000400915	0.000458503	1.175702125	0.00571435	0.023701113	0.000721546	0.000663564	0.000270151	0.000359845	0.000523618	0.001566592	0.000711993	0.001690004	0.000294297	0.000327058	0.000687536	0.000408815	0.000212549	0.00027796	0.000245248	0.061106338	0.000384359	0.000646322	0.000310647	0.002210614	0.000310647	0.000703702	0.000261598	0.000597328	0.000171685	0.000261586	0.000188023	0.000212549	0.000138973	0.000318825	0.000286124	0.000343383	0.000286124	0.000359737	0.000310647	0.000302473	0.000286122	0.000179848	0.000269772	0.000212549	0.000179848	0.000408921	0.000237074	0.000269774	0.000351523	0.000269774	0.000269772	0.000392437	0.000171661	0.000310647	0.000253422	0.000294334	0.000204373	0.000474369	0.000261598	0.000294334	0.000204373	0.000286111	0.000253422	0.000212549	0.000212549	0.000343371	0.000277948	0.000220723	0.000237097	0.000277948	0.000220723	0.000425122	0.000237072	0.00033521	0.000237062	0.000228898	0.0002616	0.000318823	0.000294297	0.000294275	0.000277948	0.000204373	0.000269774	0.000220723	0.00023706	0.000253422	0.000245248	0.000269772	0.000343347	0.000261598	0.000253422	0.000269774	0.000237072	0.000261598	0.00023706	0.000253424	0.000228886	0.000253424	0.000228886	0.000220725	0.000245248	0.000294297	0.000253412	0.000228898	0.00027795	0.000286124	0.000359735	0.000237072	0.000245248	0.000237072	0.00023705	0.000294297	0.000204373	0.000335173	0.000277948
518027	0.002	0.00041156	0.000222855	0.000160171	0.000208917	0.000111423	0.000222897	0.00044594	0.012983336	0.065562037	0.000578676	0.565265089	0.001940767	0.002370994	0.000222855	0.000383517	0.988666255	0.00466396	0.020720985	0.000607804	0.00043938	0.000292527	0.000425049	0.000425103	0.001250359	0.000515839	0.00141189	0.00026463	0.000216087	0.000564681	0.000355253	0.000264659	0.000188025	0.00019501	0.052150525	0.000348333	0.000536575	0.000132314	0.001833654	0.000236762	0.00061354	0.000264628	0.00047387	0.000222845	0.000278536	0.00016017	0.000201954	0.000222847	0.000208948	0.000236774	0.000355267	0.000243737	0.000411029	0.000208917	0.000348302	0.000167133	0.000250711	0.000194989	0.000188025	0.000243748	0.000327356	0.000257663	0.000194991	0.000194989	0.000271605	0.00026463	0.000306421	0.000167124	0.000355256	0.000236773	0.000341242	0.000243735	0.000313397	0.000285562	0.000278568	0.000215882	0.000320339	0.000188025	0.000257665	0.000257663	0.00026463	0.000250711	0.000264628	0.000243737	0.000236773	0.000299448	0.000229799	0.000243735	0.000285543	0.000243737	0.000208917	0.000243727	0.000264628	0.000285531	0.000313388	0.000229808	0.000188026	0.000236773	0.000188025	0.000188014	0.000264628	0.000264628	0.000208917	0.000236773	0.000243735	0.000194989	0.000236773	0.000299448	0.000229808	0.000153206	0.000167133	0.000271593	0.000188025	0.000222845	0.000243725	0.000194989	0.000201952	0.000264628	0.000292483	0.00022981	0.000222845	0.000222847	0.000250702	0.00022981	0.00021588	0.000257665	0.000257665	0.000257667	0.000278557	0.000257663
518028	0.002	0.000331483	0.000203159	0.00024074	0.00018807	0.000225683	0.000233227	0.000398903	0.014546187	0.069460142	0.000512077	0.612158774	0.002186983	0.002622325	0.000255776	0.000489557	1.114144857	0.005272878	0.022514767	0.000580981	0.000429191	0.000225726	0.000542401	0.00053465	0.001449193	0.00062496	0.00148701	0.000421559	0.000278343	0.000549669	0.000391319	0.000203148	0.000316036	0.000225773	0.056743011	0.000361187	0.000579692	0.000248252	0.002034163	0.000293388	0.00062499	0.000278343	0.000511901	0.000218159	0.000308456	0.000270819	0.000150455	0.000188068	0.000240728	0.000180546	0.00042896	0.000188068	0.000444126	0.000188046	0.000398901	0.000218161	0.000248252	0.000225683	0.000218159	0.000225683	0.000285866	0.000218159	0.000353626	0.00024074	0.000255774	0.000157966	0.00036114	0.000218184	0.000315955	0.000240728	0.000308422	0.000188059	0.000579647	0.000308479	0.000285866	0.000240728	0.000323479	0.000255774	0.000270819	0.000263297	0.000285865	0.000300966	0.000293388	0.000195592	0.000263295	0.000210638	0.000285865	0.000255776	0.000263297	0.000218159	0.000346057	0.000233205	0.000218159	0.000225683	0.000180546	0.000210638	0.000255774	0.000225683	0.000248252	0.00024073	0.000225683	0.000218161	0.000315967	0.000218159	0.000188068	0.000225683	0.000240717	0.000210638	0.000300912	0.000157977	0.000293388	0.000278343	0.000172935	0.000308435	0.000308434	0.000225683	0.000285842	0.000263297	0.000233182	0.000248252	0.000225672	0.000270797	0.000195592	0.000285866	0.000338524	0.000233205	0.000195592	0.000233205	0.000263297	0.000338524
518029	0.002	0.000283078	0.000266621	0.000234272	0.000218116	0.000153481	0.000266583	0.000501165	0.015228134	0.073863314	0.000549776	0.665096333	0.002283505	0.002750612	0.000323165	0.000614941	1.170200087	0.005187628	0.022325029	0.000786453	0.000550026	0.000355814	0.000420275	0.00044446	0.001287888	0.000736058	0.001507172	0.000347451	0.000274662	0.00059866	0.000477045	0.000323143	0.000258508	0.000290808	0.061084317	0.000331244	0.000711868	0.000258494	0.002159438	0.000218106	0.000711571	0.000234261	0.00054158	0.00027465	0.00031504	0.00031504	0.000266537	0.000185817	0.000306951	0.000298884	0.000395879	0.000242338	0.000452498	0.000258506	0.000355441	0.000234261	0.000250417	0.000218104	0.000371623	0.000242338	0.000412098	0.000290806	0.000331206	0.000290856	0.000323119	0.000298897	0.000412051	0.000242338	0.000306963	0.000323131	0.00036352	0.000242338	0.000492967	0.000218081	0.000379689	0.000298882	0.000282727	0.000218104	0.000306961	0.000226183	0.000436248	0.000234272	0.000282729	0.000210027	0.00027465	0.00027465	0.000315054	0.000298884	0.000323119	0.000290806	0.00027465	0.000234259	0.000331196	0.000210027	0.000210027	0.000266573	0.000193859	0.000266571	0.000355441	0.000363507	0.000274652	0.00019387	0.000331196	0.00031504	0.00027465	0.000210027	0.000201948	0.00027465	0.00037975	0.000250417	0.000234259	0.000226183	0.000250415	0.000282729	0.000193847	0.000274662	0.000339273	0.000258494	0.000250417	0.000323119	0.000234247	0.000266573	0.000347352	0.000266571	0.000234259	0.000210025	0.000234259	0.000185792	0.000201948	0.000347352
518030	0.002	0.00033026	0.000257499	0.000249479	0.000209171	0.000201114	0.000209171	0.000434691	0.014600566	0.073353189	0.000595848	0.655563076	0.002250034	0.002689665	0.000289665	0.000523374	1.210898604	0.005350329	0.023600921	0.000589034	0.000402806	0.000321939	0.000685112	0.000499188	0.00142014	0.0006284	0.001492719	0.000313763	0.000249381	0.000579715	0.000362056	0.000313761	0.000313763	0.000168936	0.060499842	0.000394365	0.000595647	0.000233294	0.00225644	0.000305706	0.000692469	0.000386259	0.000531255	0.000305694	0.000225246	0.000209159	0.000313775	0.000241337	0.000345943	0.000233292	0.000378157	0.000185025	0.000410372	0.000201114	0.000394234	0.000249383	0.000281561	0.000233292	0.000265472	0.000289617	0.0003701	0.000233292	0.000321795	0.000281561	0.000209147	0.000329816	0.000394222	0.00029765	0.000337872	0.000241337	0.000418487	0.000185013	0.000482898	0.000209159	0.000297626	0.000281559	0.000233282	0.000193069	0.000225248	0.000241301	0.000281537	0.000185013	0.000217205	0.000257426	0.000273515	0.000168936	0.000321785	0.000329828	0.000249383	0.000273515	0.00026547	0.000209159	0.000241337	0.000265472	0.000321831	0.000265472	0.000233292	0.000209147	0.000185013	0.000233292	0.000337872	0.000233292	0.000225248	0.000370112	0.000249383	0.000233246	0.000273515	0.00026547	0.000233292	0.000168924	0.000313739	0.000209147	0.000144802	0.000193058	0.000281549	0.000273515	0.000217203	0.000273517	0.000305696	0.000241337	0.000370074	0.000329828	0.000289592	0.000193069	0.000289607	0.000329828	0.000249381	0.000241337	0.000313739	0.000257426
518031	0.002	0.000329131	0.000261499	0.000201691	0.000171772	0.000186731	0.000224076	0.000403645	0.013767033	0.06750028	0.000538326	0.6063416	0.001967742	0.002429722	0.000209139	0.000538519	1.118375909	0.004888831	0.021000746	0.00067407	0.000531369	0.000268935	0.000441026	0.000425915	0.001288191	0.000658009	0.001378851	0.000336288	0.000261398	0.000628137	0.000313703	0.000171783	0.000186765	0.000231535	0.056793026	0.000291296	0.00066537	0.000283826	0.001890845	0.000298743	0.000635527	0.000321193	0.000463351	0.00029132	0.000231533	0.000253951	0.000216595	0.000156845	0.000298754	0.00025394	0.000358574	0.000141908	0.000343588	0.000156845	0.000336122	0.000261421	0.000224065	0.000253931	0.000209127	0.000231535	0.000388514	0.000201646	0.000276345	0.000216597	0.000291287	0.000209127	0.000358516	0.000209116	0.000358562	0.000231533	0.000328663	0.000201658	0.000470722	0.000216597	0.000328639	0.000209127	0.000283804	0.000194179	0.000313705	0.000171783	0.000276336	0.000239002	0.00019419	0.00019419	0.00020166	0.000246472	0.000268877	0.000268879	0.000239002	0.000253942	0.000306222	0.000134439	0.000216595	0.000216573	0.000298753	0.000224065	0.000179241	0.00019419	0.000216597	0.000291285	0.000216595	0.00025394	0.000171771	0.00025394	0.000231535	0.000276347	0.000253942	0.000231533	0.000239002	0.000239002	0.000149376	0.000283815	0.000306222	0.000224065	0.000276347	0.000246472	0.000246474	0.000216619	0.000239002	0.00019419	0.000239002	0.000231533	0.000261408	0.000231533	0.000276347	0.000164314	0.000239014	0.000231533	0.000216595	0.000276345
518032	0.002	0.000287103	0.000188799	0.000181806	0.000230753	0.000118873	0.000216768	0.000426863	0.013015938	0.064809804	0.000595201	0.573613463	0.001715252	0.002415638	0.000258798	0.000370901	0.948129462	0.004973151	0.019606515	0.000589136	0.000476267	0.000301107	0.000398864	0.000518	0.001065396	0.000496863	0.001354271	0.00034965	0.000244739	0.000623244	0.000272763	0.000244751	0.000174813	0.000244748	0.052916048	0.000279746	0.000545857	0.000202783	0.001770298	0.000314697	0.000630175	0.000335663	0.000503804	0.000160829	0.000251731	0.000244739	0.000272709	0.000223761	0.000293811	0.00016782	0.000349715	0.000293708	0.000335698	0.000223761	0.000321741	0.000286705	0.000237746	0.000181796	0.000258756	0.000251731	0.000307725	0.000181806	0.000244739	0.000272709	0.000272709	0.00027272	0.000342688	0.000209766	0.000279701	0.000230754	0.000265716	0.000223759	0.000321668	0.000335651	0.000265716	0.000216769	0.000216769	0.000265718	0.000244739	0.000195791	0.000230753	0.000153835	0.000216769	0.000160828	0.000230754	0.00027273	0.000272709	0.000265716	0.000293689	0.000223761	0.000237746	0.000188798	0.000216768	0.000160819	0.000209776	0.000174813	0.000223761	0.000272707	0.000174802	0.000195791	0.00019577	0.000251731	0.000244729	0.000230733	0.000244739	0.000293686	0.000244738	0.000216769	0.000321668	0.000202783	0.000216768	0.000230765	0.000230742	0.000195791	0.000251731	0.000258703	0.00022373	0.000195789	0.000223761	0.000244741	0.000237748	0.000202772	0.000209766	0.000209776	0.000209766	0.000202783	0.000272711	9.08E-05	0.000265684	0.000230753
518033	0.002	0.000352871	0.000240234	0.000272327	0.0001922	0.000192188	0.000248243	0.00056094	0.014642623	0.073831867	0.000617341	0.651293483	0.002506637	0.002628009	0.000216283	0.000553321	1.202033187	0.005297481	0.023805878	0.000530096	0.00032881	0.000352537	0.000512967	0.000416613	0.001494298	0.000697535	0.001429706	0.000344472	0.000256405	0.000793972	0.000416629	0.000232227	0.000248243	0.000160157	0.060746501	0.0003845	0.000593067	0.000360404	0.001930366	0.000280274	0.000777569	0.000376431	0.00058499	0.000264262	0.000288283	0.00022422	0.000296291	0.000216212	0.000320328	0.000272267	0.000368387	0.00022422	0.000312307	0.000248257	0.000280274	0.00022422	0.000280312	0.000168165	0.000152149	0.000360402	0.000288273	0.000304298	0.000296303	0.000280274	0.000248245	0.000272231	0.000488709	0.000176161	0.000232227	0.000216212	0.00034441	0.000304346	0.000344328	0.000232227	0.000272267	0.000152149	0.000224218	0.000272267	0.000312307	0.000320314	0.000328323	0.000352395	0.000256251	0.000248245	0.00026426	0.000280276	0.000224208	0.00022422	0.000256253	0.00022422	0.000216188	0.000232217	0.000288283	0.00022422	0.000248245	0.000312319	0.000288285	0.000288283	0.000296385	0.000232227	0.000280276	0.00018418	0.000320314	0.000208205	0.00028024	0.000256251	0.000248245	0.000264282	0.000184168	0.000320314	0.000272269	0.000296291	0.000312305	0.000272267	0.000192188	0.000312307	0.000240212	0.000288283	0.000360354	0.000272243	0.000272233	0.000144106	0.000208169	0.000240236	0.000232203	0.000256251	0.000160145	0.000272267	0.000304298	0.000272267
518034	0.002	0.000331659	0.000284259	0.000276057	0.000252362	0.00017351	0.000236589	0.000520927	0.014301097	0.073343309	0.000631756	0.648616881	0.002021815	0.002493394	0.000299693	0.000521031	1.134484456	0.005487055	0.02353606	0.000743646	0.000576584	0.000379095	0.000505361	0.000639424	0.001566927	0.000671107	0.001590502	0.000347024	0.000228704	0.000702977	0.000418176	0.000260249	0.000283909	0.000315463	0.059629659	0.000362842	0.000631531	0.000299679	0.002068221	0.000354909	0.0005287	0.000236589	0.000568187	0.000236601	0.00018927	0.000236589	0.000220817	0.000244486	0.000299679	0.000205044	0.000283887	0.000260249	0.00036282	0.000236589	0.000331297	0.000323362	0.000173499	0.000244476	0.000276021	0.000236589	0.000315452	0.000276069	0.000299679	0.000228704	0.000362856	0.000268136	0.000583958	0.000283909	0.000394389	0.000276021	0.0001735	0.000260247	0.000481337	0.000299679	0.000331238	0.000173498	0.000268134	0.000220817	0.000346998	0.000220815	0.000307564	0.000268134	0.000220817	0.000220817	0.000236589	0.000291792	0.000291794	0.0002445	0.000354907	0.000189259	0.000354919	0.000252362	0.000283907	0.000228702	0.000291794	0.000157725	0.000205044	0.000189271	0.000260249	0.000244474	0.000236589	0.000268136	0.000181385	0.000252375	0.000236577	0.000315452	0.000323339	0.000212929	0.000331224	0.000291792	0.000323339	0.000252362	0.000205009	0.000189271	0.000283907	0.000165612	0.000276021	0.000276021	0.000291782	0.000197147	0.000291794	0.000299679	0.000299679	0.000244474	0.000291792	0.000260247	0.000268134	0.000212931	0.000276021	0.000260249
518035	0.002	0.000291322	0.000218267	0.000138208	0.000189127	0.000196401	0.000283886	0.000385784	0.014003142	0.067495982	0.000516946	0.607416622	0.001872443	0.002653004	0.00032765	0.000415031	1.188359318	0.005528325	0.021918987	0.000474079	0.000473516	0.000349615	0.000553394	0.000495099	0.001225551	0.000538711	0.001430673	0.000327394	0.000189127	0.000604629	0.000341984	0.000240045	0.000181854	0.000240047	0.05634617	0.000422052	0.000524179	0.000225519	0.002003142	0.000298272	0.000553179	0.00022551	0.000553379	0.000291086	0.000254606	0.000240045	0.00024732	0.000232772	0.000290997	0.000196413	0.000341918	0.000269154	0.000320097	0.000240047	0.000320119	0.000254606	0.000167304	0.000225497	0.000210949	0.00029825	0.000290977	0.000327347	0.000254593	0.000174568	0.00024732	0.000225497	0.000458469	0.000181842	0.000240045	0.000189127	0.000327379	0.000218226	0.000400243	0.000174579	0.000269141	0.00023275	0.00024732	0.000261848	0.000254593	0.000254593	0.000269143	0.000181853	0.000218224	0.000218224	0.000210949	0.000203676	0.000341906	0.000283691	0.000269143	0.000290964	0.000291008	0.000327336	0.000269176	0.000283713	0.000283689	0.000269141	0.000276416	0.00024732	0.000152735	0.00022551	0.000218224	0.000181842	0.000327357	0.000290955	0.000240047	0.000181842	0.000240025	0.000232761	0.00024732	0.000327347	0.000196401	0.000232772	0.000189106	0.000261868	0.000174557	0.000298272	0.000232772	0.00026189	0.000203621	0.000152735	0.000232772	0.000203676	0.00024732	0.000218224	0.000225497	0.000218224	0.000269143	0.000174568	0.000232772	0.000298239
518036	0.002	0.000423564	0.000263478	0.00023942	0.000207477	0.000191518	0.000175557	0.000487078	0.015043779	0.073635684	0.000551201	0.648392784	0.00205383	0.002636133	0.000287325	0.000359429	1.044541841	0.005545497	0.02367264	0.000800657	0.000463643	0.000303471	0.000511076	0.0004312	0.00129608	0.000527183	0.00135302	0.000471118	0.000271315	0.000679105	0.000415089	0.000287275	0.000183537	0.00021547	0.060283093	0.000383146	0.000630857	0.000271353	0.002205875	0.000263324	0.00057494	0.000295256	0.000527013	0.000263346	0.000287311	0.000303246	0.000255356	0.000247375	0.000271317	0.000231417	0.000383132	0.000231415	0.000375101	0.000271315	0.000375081	0.000231417	0.000191517	0.000223434	0.000247377	0.000207477	0.000375054	0.000135657	0.000327175	0.000223436	0.000311215	0.000215456	0.000399092	0.000183537	0.000223436	0.000263336	0.000375105	0.000303236	0.000471034	0.000279296	0.000295258	0.000215456	0.000319206	0.000247365	0.000335167	0.000271315	0.000311227	0.000239396	0.000207465	0.000279294	0.000303234	0.000239408	0.000351115	0.000271317	0.000311215	0.000151617	0.000303234	0.000311213	0.000279296	0.000255344	0.000343134	0.000247401	0.000191516	0.000343206	0.000271303	0.000295256	0.000271315	0.000191517	0.000231415	0.000343146	0.000343134	0.000199472	0.000295256	0.000247375	0.000271317	0.000239396	0.000207477	0.000303234	0.000271279	0.000279294	0.000191516	0.000295256	0.000279296	0.000311215	0.000215456	0.000239324	0.000255356	0.000247365	0.000287275	0.000255356	0.000303236	0.000239396	0.000263334	0.000207465	0.000263336	0.000247377
518037	0.002	0.000302413	0.000219226	0.000218957	0.000188754	0.000196306	0.000196306	0.000498724	0.014361212	0.068745382	0.000514082	0.609509538	0.002218107	0.002509123	0.000309626	0.000438477	1.005992234	0.005009802	0.021868733	0.000757408	0.00039322	0.000279616	0.000491116	0.000407926	0.001233959	0.000597095	0.001500241	0.000241606	0.000249157	0.000688221	0.000415568	0.000271807	0.000317166	0.000249156	0.057621767	0.000423042	0.000748296	0.000286952	0.002148194	0.000339897	0.000574271	0.000302007	0.000597146	0.000279356	0.000218957	0.000271818	0.000234057	0.000173654	0.000158533	0.000218955	0.000302009	0.000234055	0.00030957	0.000241595	0.00025672	0.00031713	0.000211406	0.000241618	0.000347367	0.000226506	0.000392749	0.000211394	0.000294483	0.000241606	0.000256707	0.000196306	0.000430508	0.000286909	0.000377579	0.000218946	0.00037759	0.000196328	0.000392718	0.000234057	0.000317121	0.000211406	0.000279358	0.000173655	0.000271807	0.000234057	0.000317119	0.000332219	0.000286909	0.00028692	0.000203855	0.000226529	0.000385096	0.000234055	0.000294445	0.000241606	0.000249157	0.000256709	0.000264258	0.000188745	0.000211406	0.000226506	0.000241606	0.000143454	0.000226495	0.000181204	0.000218955	0.000256707	0.000294456	0.000339782	0.000181204	0.00027183	0.000294456	0.000211406	0.000218957	0.000226506	0.000256707	0.000211406	0.000218955	0.000264258	0.000264246	0.000211394	0.000241606	0.000264258	0.000294447	0.000271807	0.000249156	0.000256707	0.000264256	0.000286907	0.000203868	0.000211404	0.000226506	0.000188754	0.000294458	0.000332208
518038	0.002	0.000279973	0.000220764	0.000169255	0.000228135	0.000139855	0.000235602	0.000478728	0.013541137	0.067271859	0.000618791	0.60556816	0.002095399	0.002273779	0.000279643	0.000538115	1.158948828	0.004946569	0.021268497	0.000560997	0.000434796	0.000272548	0.00046393	0.00046406	0.001165382	0.000559731	0.001328872	0.000301731	0.000220753	0.000559842	0.000331222	0.000183972	0.000279643	0.000279643	0.056459966	0.000316535	0.00057438	0.000235468	0.00196719	0.000228113	0.000692425	0.000309076	0.000449125	0.000176602	0.000264948	0.000176603	0.000220753	0.000250187	0.000220742	0.00013981	0.000264895	0.000147158	0.000345913	0.000228111	0.000301709	0.000250198	0.00023547	0.000206037	0.000169245	0.000257546	0.00041971	0.000220753	0.000250189	0.000206037	0.000242828	0.000272263	0.000456483	0.000257535	0.000250187	0.000191318	0.000353239	0.00023547	0.000456501	0.000198677	0.000309065	0.000242828	0.000161885	0.000213394	0.00027962	0.000242818	0.000264904	0.000206038	0.000206037	0.000198679	0.000345926	0.00027962	0.000228113	0.00019132	0.000301697	0.000176602	0.000250187	0.000183961	0.000294339	0.000198677	0.000176602	0.00028698	0.00019132	0.000250198	0.000264906	0.000220753	0.000242829	0.000250187	0.000198677	0.000183961	0.00023547	0.000220753	0.000213394	0.00023547	0.000250187	0.000242829	0.000213394	0.000264904	0.000242828	0.000228111	0.000228111	0.000257544	0.000257544	0.000169234	0.00028698	0.000206037	0.000228113	0.000250187	0.000257544	0.00023547	0.00019132	0.000264904	0.000264904	0.000250187	0.000294337	0.000235459
518039	0.002	0.00027587	0.000211972	0.000169538	0.000162463	0.000155399	0.000162463	0.000565831	0.013076596	0.066573673	0.000544576	0.587579907	0.002060505	0.002333119	0.00017659	0.000396115	0.988514544	0.004579934	0.020271926	0.000573874	0.000431525	0.000289967	0.000417074	0.000381743	0.00113305	0.000501962	0.001282534	0.000402807	0.000240163	0.000593895	0.000332045	0.000190717	0.000204846	0.000190717	0.053776904	0.000332108	0.000636357	0.000226036	0.001802792	0.000317916	0.000608066	0.000247226	0.000558444	0.000169526	0.000211909	0.000155399	0.000183654	0.000190717	0.000211909	0.000226036	0.000339097	0.000233098	0.000409914	0.000247249	0.000325065	0.000233098	0.00025429	0.000190717	0.000190719	0.000197782	0.000367468	0.000183654	0.000289619	0.000226036	0.000275483	0.000218971	0.000353319	0.00026843	0.0002331	0.000282544	0.000197771	0.000190728	0.000395734	0.000211919	0.000339139	0.000218973	0.00025429	0.000211909	0.000197782	0.000169526	0.000339074	0.00023307	0.000247227	0.000218973	0.000134198	0.000310823	0.000247227	0.000183665	0.000282544	0.00021193	0.000211909	0.000218971	0.000183654	0.000261355	0.00025429	0.000219015	0.000282546	0.000183667	0.000120061	0.000190717	0.000247226	0.000218973	0.000211909	0.000282546	0.000240165	0.000226036	0.000204844	0.000254281	0.000204844	0.000247227	0.000226036	0.00025429	0.000233098	0.000226036	0.00025429	0.00017659	0.000183654	0.0001554	0.000218971	0.000268438	0.000226036	0.000218971	0.000162463	0.000204844	0.000211907	0.000240163	0.000218971	0.000275482	0.000233098	0.000233098
518040	0.002	0.000317776	0.000191836	0.0001402	0.000199168	0.000177038	0.000258226	0.000516774	0.01339995	0.069092181	0.000598271	0.607375623	0.001683275	0.002795775	0.000332002	0.000443191	1.022885609	0.005146048	0.021491883	0.000599298	0.000450602	0.000265591	0.000435585	0.00038382	0.001280331	0.000605523	0.001391337	0.000428068	0.000258346	0.000761059	0.00039105	0.000206578	0.00026557	0.000191792	0.054968002	0.000376551	0.000657127	0.000228676	0.001793427	0.00028031	0.000575781	0.000265568	0.000612799	0.00022132	0.000287697	0.000250804	0.000221298	0.000250804	0.000265591	0.000206545	0.000295064	0.000250804	0.000331993	0.000250815	0.000339378	0.000265568	0.000258193	0.000221298	0.000162285	0.000221298	0.000302452	0.000302485	0.000272933	0.000199168	0.000258193	0.000265557	0.000398405	0.000250815	0.000309828	0.000206523	0.000302441	0.000221298	0.000413234	0.000228674	0.000272933	0.000162285	0.000272935	0.000206545	0.000199168	0.000243427	0.000361488	0.00025818	0.000243427	0.000265557	0.000250815	0.000184415	0.000191792	0.000213921	0.000272935	0.000258182	0.000228676	0.000199168	0.000295064	0.000272935	0.000272933	0.000236051	0.000206545	0.000265557	0.000302441	0.000140155	0.000228674	0.000206545	0.000324572	0.000317205	0.000243407	0.000184416	0.00028031	0.00028031	0.000228676	0.000199168	0.000243427	0.000221298	0.000236051	0.000206545	0.000228663	0.000228654	0.00028031	0.000309828	0.000206512	0.000169651	0.000287688	0.000169629	0.000228674	0.000243427	0.000339338	0.000265559	0.000199158	0.000199168	0.000236051	0.00025818
518041	0.002	0.000319953	0.000233798	0.000202595	0.000218179	0.00022597	0.000163634	0.000381978	0.014256823	0.071901955	0.000639862	0.640367669	0.002029627	0.002519191	0.000280564	0.000553989	1.172654411	0.005658963	0.022868203	0.000625128	0.000397969	0.000327361	0.000608573	0.000397584	0.001406534	0.000577138	0.001328283	0.000335086	0.000179218	0.000616386	0.000350717	0.000249347	0.000280551	0.000218179	0.059618131	0.000413112	0.000686377	0.00028833	0.002414532	0.000280529	0.000756895	0.000272736	0.000530186	0.000233763	0.000233763	0.000179219	0.00026513	0.000233775	0.00025714	0.000264945	0.000335109	0.000272722	0.000311709	0.000210386	0.000249347	0.000303951	0.000218179	0.000194802	0.000179206	0.000241554	0.000358475	0.000280516	0.000288309	0.000210388	0.000264931	0.000280516	0.000358487	0.000358448	0.00022597	0.000233763	0.000327305	0.000272734	0.000397586	0.00025714	0.000272722	0.000280516	0.0003195	0.000241545	0.000272722	0.000233752	0.000296102	0.000210386	0.000358448	0.000249349	0.000288309	0.000249347	0.000233763	0.000311686	0.000233763	0.000327268	0.00018701	0.000186987	0.000272713	0.000366243	0.000210386	0.000155841	0.000241554	0.000327268	0.00025714	0.000194804	0.000303904	0.000148027	0.000280517	0.000335059	0.000202583	0.000218179	0.000280516	0.000342854	0.000233763	0.00022597	0.000171414	0.000241556	0.000241554	0.000280516	0.000288307	0.000288307	0.0002961	0.00022597	0.00022597	0.00022597	0.0002961	0.000264931	0.000280516	0.000249371	0.000335074	0.000350657	0.00028048	0.000155841	0.000288227	0.00026492
518042	0.002	0.00033023	0.000243923	0.000193541	0.000179237	0.000186374	0.000186374	0.000365778	0.013907157	0.067707368	0.000487865	0.581914494	0.001880921	0.002352941	0.000200721	0.00046658	1.02883194	0.005023515	0.022180068	0.000539158	0.000452315	0.000294037	0.000430593	0.0004736	0.00122921	0.000466376	0.001229338	0.000329943	0.000222216	0.000653188	0.000322679	0.000172037	0.000186374	0.000207878	0.055202312	0.00035862	0.000530761	0.000322656	0.001706544	0.000265225	0.000473418	0.000229385	0.000494871	0.000250889	0.000186374	0.000157701	0.000186374	0.000265225	0.000250878	0.000193541	0.000308257	0.000215047	0.000308257	0.000243719	0.000322602	0.000222216	0.000215047	0.00016487	0.000229383	0.000186374	0.000387203	0.00020071	0.000229385	0.000250889	0.000322604	0.000179207	0.000279574	0.00020071	0.000308268	0.000258056	0.000250887	0.00019352	0.000380059	0.000293898	0.000365615	0.000250889	0.000286728	0.000250887	0.000250889	0.000229383	0.000258056	0.000222214	0.000229383	0.000243719	0.000193531	0.000265225	0.000229383	0.000193541	0.000236563	0.000179205	0.000301088	0.000143365	0.000243719	0.000258067	0.0002007	0.000243719	0.000215047	0.000207856	0.000179205	0.000236552	0.000229383	0.000265225	0.000279561	0.000265225	0.000250887	0.000258056	0.000250856	0.000186363	0.000200709	0.000236552	0.000136185	0.000272392	0.000215047	0.000229383	0.000186353	0.000258056	0.000215047	0.000344108	0.000215047	0.000207869	0.00020071	0.000222214	0.000272394	0.000265214	0.00020071	0.00028675	0.000243719	0.000143364	0.00020788	0.00020071
518043	0.002	0.000451655	0.000189106	0.000181823	0.000210923	0.000167277	0.000109093	0.000443913	0.013491185	0.066489696	0.000575174	0.594914208	0.001924085	0.002564358	0.000305581	0.000575506	1.044221516	0.004890458	0.021295869	0.000612735	0.000429707	0.000400539	0.000494949	0.000487797	0.001357293	0.000692236	0.001386399	0.000334586	0.000210947	0.00056057	0.000341892	0.000189095	0.000327303	0.000254616	0.05579192	0.000305496	0.000677187	0.000247277	0.002165011	0.000218188	0.000473006	0.000392911	0.000400163	0.000174548	0.000247277	0.000210912	0.000254549	0.000290981	0.000283577	0.000189095	0.000370972	0.000218188	0.000254564	0.00027639	0.000232734	0.000254551	0.000232732	0.00020364	0.000240004	0.00015273	0.000392931	0.000160003	0.000247288	0.000159992	0.000240004	0.00029819	0.000473022	0.00027637	0.000298199	0.000254551	0.000327377	0.000189095	0.000349131	0.000174548	0.000240005	0.000218186	0.000240004	0.000181821	0.000240005	0.000189095	0.000305462	0.000181821	0.000290914	0.000254551	0.000189095	0.000232732	0.000196367	0.000225458	0.000290927	0.000189093	0.000334564	0.000145457	0.000210912	0.000320103	0.000269097	0.000232732	0.000247277	0.000225458	0.00022546	0.000247277	0.000232732	0.000269097	0.000334564	0.000240005	0.000240005	0.000247279	0.000210903	0.000210912	0.00028364	0.00022546	0.000298199	0.000189095	0.000232732	0.000240004	0.000210912	0.000247266	0.000210912	0.00022546	0.000189084	0.000218186	0.000225449	0.000181821	0.000269097	0.000254551	0.000261823	0.000305462	0.000240004	0.000218186	0.000218175	0.000312734
518044	0.002	0.000287223	0.000279436	0.000241659	0.000143471	0.00019633	0.00019633	0.000438292	0.014594772	0.07148203	0.00061986	0.62345345	0.002065057	0.002870573	0.000271953	0.000544472	1.015079507	0.005182325	0.021913452	0.000613513	0.000378121	0.000249278	0.00040798	0.000430634	0.001515699	0.000673228	0.001340956	0.000339972	0.00033987	0.000627331	0.000339837	0.00030209	0.000241647	0.000211432	0.057422967	0.000347468	0.000748416	0.000241659	0.002064416	0.00033987	0.000574397	0.000309621	0.000468434	0.000158573	0.000286954	0.000234086	0.000226534	0.000188778	0.000249199	0.000241638	0.000256738	0.00019633	0.000309608	0.000226534	0.000286944	0.00019633	0.000241636	0.000234084	0.00020388	0.000294494	0.00026429	0.000241636	0.000286942	0.000211409	0.000286944	0.000286942	0.000203882	0.000234086	0.000317158	0.000294508	0.00031723	0.000234084	0.000339837	0.000317147	0.000271863	0.00019633	0.000370028	0.000294494	0.000241636	0.000226534	0.000264281	0.000234086	0.000241638	0.00013592	0.000249188	0.000218982	0.000286942	0.00027184	0.00027939	0.000279392	0.00031716	0.000203868	0.000302044	0.000196318	0.000249186	0.00027184	0.00019633	0.00020388	0.000143472	0.000241636	0.000188778	0.00021142	0.000234086	0.000332307	0.00020388	0.000347387	0.00026429	0.000249186	0.000256738	0.000241636	0.00020388	0.000241636	0.00027184	0.000264288	0.000256704	0.000286942	0.000309596	0.000234086	0.00027184	0.000218984	0.000302044	0.00020388	0.000317147	0.000203882	0.000234084	0.00026429	0.000324699	0.000241636	0.000279392	0.00041537
518045	0.002	0.000236072	0.000208278	0.000152699	0.000138817	0.000187425	0.00022217	0.000361046	0.012681586	0.063465634	0.000681245	0.558240844	0.001948293	0.002214696	0.00024296	0.000514362	0.902558504	0.004637243	0.020426966	0.000494035	0.000514496	0.000298849	0.000521068	0.000402871	0.001148338	0.000514205	0.001330356	0.00031238	0.000284627	0.000486305	0.000347201	0.000235989	0.000180473	0.000256852	0.052833762	0.000326295	0.000618416	0.000277634	0.001820359	0.000235991	0.000562675	0.000222107	0.000437557	0.000270694	0.000249872	0.000180462	0.000222107	0.000208226	0.000229049	0.000194344	0.000354047	0.00024987	0.000333196	0.00016658	0.000326263	0.000187402	0.000180462	0.000173521	0.000270694	0.000270704	0.000319334	0.000152699	0.00031928	0.00016658	0.000256812	0.000242929	0.000354027	0.000222118	0.000249883	0.000201284	0.00024987	0.000215167	0.000368035	0.000242931	0.000263754	0.000180462	0.000312361	0.000152698	0.000277644	0.000215166	0.000298469	0.000235989	0.000235989	0.00025681	0.000229049	0.00025681	0.000284575	0.000173521	0.000194354	0.000194344	0.000208215	0.000242941	0.000208226	0.00024987	0.000256814	0.000277635	0.000145758	0.000152699	0.000242931	0.000298488	0.000270715	0.000173521	0.000277646	0.000201286	0.000229078	0.000152679	0.000180462	0.000222107	0.000180462	0.000277634	0.000187402	0.000235991	0.000298469	0.000229037	0.00024987	0.000277634	0.000222076	0.000277635	0.000222106	0.000235978	0.000235989	0.00025681	0.000312339	0.000222099	0.000194344	0.000277646	0.000263752	0.00016655	0.000298457	0.000222109
518046	0.002	0.000361581	0.000259047	0.000266882	0.000188389	0.000259035	0.000306496	0.000392587	0.014444002	0.071834643	0.000542088	0.640578887	0.002138725	0.002727959	0.000282655	0.000455721	1.109184973	0.005403163	0.022091752	0.000724337	0.000479514	0.000266884	0.000573842	0.000479153	0.001330824	0.000652223	0.00146465	0.000369	0.000298281	0.000683792	0.000471218	0.000204088	0.000172689	0.000196226	0.060293363	0.000463352	0.000652096	0.000243348	0.002137765	0.000329693	0.00070711	0.000259068	0.000439942	0.000211936	0.000243336	0.000211936	0.000306144	0.000321854	0.000266885	0.000259035	0.000424006	0.000180539	0.000431798	0.000172689	0.000329703	0.000180539	0.000211936	0.000274722	0.000235486	0.000227647	0.000282582	0.000251185	0.000274732	0.000266897	0.000298283	0.000259033	0.000486874	0.000266885	0.000321842	0.000219787	0.000251185	0.000172689	0.000416156	0.000274734	0.000274734	0.000227635	0.000243336	0.000259035	0.000306132	0.000266885	0.000392583	0.000188389	0.000204088	0.000204086	0.000243336	0.000259035	0.000290398	0.000266895	0.000321831	0.000164839	0.000243334	0.000235486	0.000274734	0.000298295	0.000337553	0.00031398	0.000274734	0.000251185	0.000227635	0.000180527	0.000345378	0.000219785	0.000266884	0.000282582	0.000227635	0.000219787	0.000251185	0.000345392	0.000227637	0.000290409	0.000298281	0.000235462	0.000259033	0.000353254	0.000298281	0.000251185	0.000251173	0.000313982	0.00027472	0.000204088	0.000345378	0.000290433	0.000211927	0.000282582	0.000274732	0.000306132	0.000274734	0.000282582	0.00031398	0.000235486
518047	0.002	0.000229565	0.00031452	0.000203044	0.000183368	0.000183378	0.000216153	0.000353926	0.012121582	0.061787265	0.000570906	0.52893289	0.001838605	0.002250129	0.000275272	0.000459025	0.923581396	0.004659838	0.018781894	0.000499177	0.000393569	0.000255516	0.000406378	0.000373506	0.001122967	0.000517936	0.001195811	0.000281726	0.000196476	0.000511325	0.000340672	0.000235793	0.000157182	0.000229223	0.048394307	0.000366895	0.000596584	0.000216125	0.001896191	0.000216125	0.000511281	0.000235771	0.000439027	0.000196476	0.000222663	0.000189927	0.000203026	0.000209575	0.000248881	0.000229223	0.000314414	0.000216125	0.000294744	0.00016373	0.000235775	0.000203026	0.000209585	0.000203025	0.000222673	0.000209575	0.000320933	0.000209576	0.000222663	0.000281616	0.000268518	0.000176828	0.000347159	0.000222673	0.00025542	0.000216113	0.000209575	0.000130984	0.000380034	0.000294774	0.000222673	0.000203025	0.000229221	0.000196476	0.000189927	0.000275066	0.000268528	0.000242321	0.000157181	0.000235771	0.00016373	0.000261968	0.000288196	0.00015718	0.000203025	0.000209576	0.000209575	0.000137524	0.000301275	0.00016373	0.000255418	0.000144073	0.00016371	0.00017027	0.000189927	0.000183378	0.000176828	0.000209575	0.000157181	0.000216125	0.000196476	0.000203025	0.000216125	0.000157181	0.000203025	0.000222673	0.00024887	0.00034061	0.000229221	0.000189917	0.000176828	0.000235771	0.000229221	0.000242302	0.000229212	0.00016373	0.000235771	0.000229221	0.00016372	0.000144082	0.000222683	0.000183378	0.000268518	0.000288165	0.000196467	0.000261968
518048	0.002	0.000427837	0.000217991	0.000235403	0.0003313	0.00023539	0.000235387	0.000427478	0.016318933	0.08027276	0.000750979	0.702956354	0.002551719	0.00307443	0.000348803	0.000663583	1.356952102	0.00581531	0.025611219	0.000725995	0.000515134	0.000340032	0.000514684	0.000479733	0.001688293	0.00072463	0.001872796	0.000444833	0.000331315	0.000864321	0.000392366	0.000287698	0.000252823	0.000313864	0.067161025	0.000374958	0.000733025	0.00023539	0.002260437	0.000313866	0.000715534	0.000374906	0.000558325	0.000348751	0.000296415	0.000296441	0.000217951	0.000226671	0.000287698	0.000252823	0.000322585	0.000278979	0.000409857	0.000287698	0.000348736	0.000244107	0.000296415	0.000235387	0.000226671	0.000200515	0.000392342	0.000226657	0.000226644	0.000392314	0.000287696	0.00024412	0.000409841	0.00018308	0.00039234	0.000331289	0.000278979	0.000200502	0.000401111	0.000287696	0.000313851	0.000270262	0.000366161	0.000183079	0.000252786	0.000287698	0.000357455	0.000340006	0.000340004	0.000209234	0.000226671	0.00023539	0.000305134	0.000261543	0.000357442	0.000322572	0.000287696	0.000366159	0.000252823	0.000331274	0.000383608	0.000278979	0.000296415	0.000287682	0.00027026	0.000305134	0.000296415	0.000287698	0.00032257	0.000270314	0.000305132	0.000409815	0.00027026	0.00032257	0.000278979	0.000270262	0.000340006	0.000235387	0.000270262	0.000252823	0.000331287	0.000244104	0.000209234	0.000252823	0.00027026	0.000296412	0.000296415	0.000383623	0.000348723	0.0002528	0.000296415	0.000278979	0.000366172	0.000401059	0.000287698	0.000226657
518049	0.002	0.000328956	0.000219216	0.000182481	0.000182481	0.000182481	0.000248196	0.000445585	0.01369863	0.06842627	0.000540892	0.589013412	0.002063215	0.00232209	0.000189792	0.000518963	1.007704643	0.00494176	0.021453823	0.000578349	0.00056333	0.000299433	0.000584806	0.000474814	0.001325421	0.000570051	0.001317837	0.000321275	0.000211679	0.00060677	0.000343263	0.000248174	0.000204412	0.000211679	0.055005285	0.000365109	0.000664841	0.000306568	0.001966014	0.000321277	0.000591701	0.000211677	0.000555234	0.000197079	0.000255474	0.000270083	0.000226276	0.000160583	0.000204379	0.000204379	0.000335801	0.000233576	0.000211679	0.000218977	0.000284695	0.000218977	0.000167882	0.000167882	0.000255474	0.000182481	0.000328477	0.000204379	0.000226277	0.000218977	0.000335799	0.000167882	0.000430777	0.000167883	0.000277371	0.000204379	0.000299302	0.000211679	0.000445473	0.000233576	0.000262772	0.000218977	0.000291949	0.000167883	0.000313911	0.000291971	0.000277371	0.000197079	0.000233565	0.000226265	0.000240876	0.000218977	0.000357728	0.000350421	0.000226277	0.00030658	0.000262772	0.000270071	0.000270073	0.000204379	0.000284671	0.00018247	0.000262774	0.000204379	0.000240843	0.000270051	0.000233576	0.000197081	0.000233576	0.000270071	0.000291958	0.000262783	0.000262772	0.000248174	0.000262772	0.000270073	0.000240874	0.000189781	0.000248174	0.000277371	0.000233576	0.000343088	0.000218977	0.000240874	0.000240874	0.000204379	0.000306569	0.000218966	0.000277371	0.000255472	0.000189779	0.000160583	0.000240874	0.000262772	0.000248174	0.000204379
518050	0.002	0.000388136	0.000253162	0.000221487	0.000213564	0.000158196	0.000181949	0.000419368	0.014061078	0.072761256	0.00057795	0.655090837	0.002139613	0.00268438	0.000253148	0.000483199	1.040073065	0.005529423	0.023082741	0.000610825	0.000467378	0.000340559	0.00046691	0.000459151	0.001396179	0.00060184	0.001547532	0.00034814	0.000261025	0.000831856	0.000403474	0.000308483	0.000245203	0.000205679	0.060226501	0.000332249	0.000776078	0.000268993	0.002210446	0.000276858	0.000768258	0.000332332	0.000617494	0.000261025	0.000379696	0.000261025	0.000205656	0.000245205	0.000292664	0.000253114	0.000332249	0.000221475	0.00038768	0.000292697	0.000253114	0.000268934	0.000261023	0.000261025	0.000181891	0.000253114	0.000292664	0.000189824	0.000284696	0.000205656	0.000276844	0.000284753	0.000363865	0.000205654	0.000419376	0.000253114	0.000253116	0.000181914	0.000387699	0.000253114	0.000324303	0.000189836	0.000229386	0.000268934	0.000324374	0.000316394	0.000324315	0.000268934	0.000245205	0.000205654	0.000197745	0.000340146	0.000268934	0.000308483	0.000245203	0.000332261	0.000308483	0.000213564	0.000363876	0.000229384	0.000221475	0.000213564	0.000276842	0.000205654	0.000181914	0.000316382	0.000229384	0.000261023	0.000197745	0.000316394	0.000300573	0.000332212	0.000268922	0.000292662	0.000316404	0.000268934	0.000261023	0.000284753	0.000158184	0.000316392	0.000292664	0.000245205	0.000253114	0.000332214	0.000245203	0.000276844	0.000363851	0.000213564	0.000316392	0.000268932	0.000221475	0.000284753	0.000284753	0.000268934	0.000181891	0.000284753
518051	0.002	0.000325666	0.000208302	0.000234332	0.00020166	0.000188671	0.000201671	0.000338434	0.012154739	0.059697277	0.000495093	0.531601556	0.001832707	0.002188114	0.000266771	0.000358147	0.944907389	0.004137882	0.019141365	0.000580572	0.000501989	0.000358192	0.000423102	0.000364563	0.001010717	0.000560001	0.001371209	0.000305784	0.00018865	0.00051457	0.000305794	0.000169145	0.000273238	0.00020166	0.049990337	0.000475312	0.000488192	0.000182145	0.001831196	0.000221176	0.000540433	0.000266721	0.000370957	0.00021472	0.000305794	0.000149619	0.000195165	0.000149619	0.000208166	0.000247196	0.000227682	0.000201661	0.000253712	0.000156124	0.000273219	0.000169135	0.000247208	0.000214672	0.000208156	0.00020166	0.000325308	0.00021468	0.000240691	0.000195155	0.000221176	0.00018865	0.000351381	0.000214672	0.000201661	0.000195155	0.000331814	0.000208166	0.000468689	0.000195155	0.000208166	0.00018865	0.000182145	0.000240692	0.000208166	0.00018865	0.000273227	0.000175639	0.000188651	0.000266732	0.000234176	0.000260226	0.000240692	0.000182145	0.000266828	0.000130094	0.000273217	0.000188641	0.000247196	0.000240694	0.000286247	0.000266732	0.000208166	0.000253702	0.000273228	0.000221176	0.000240691	0.000273219	0.000234186	0.000234186	0.000234186	0.000188651	0.000188651	0.000247196	0.000240692	0.00018865	0.000214672	0.000195154	0.000175639	0.00020166	0.000221176	0.000169135	0.000240691	0.000149619	0.000247196	0.000286256	0.000240691	0.000182145	0.000247198	0.000234186	0.000292743	0.000253701	0.000273217	0.000195155	0.00018864	0.00018864
518052	0.002	0.000298089	0.000269647	0.000170083	0.000148822	0.000191354	0.000226778	0.000397091	0.012733975	0.065015304	0.000567674	0.578699952	0.001959979	0.002412962	0.000255188	0.000440028	1.064071761	0.004735284	0.021152138	0.000554282	0.000397454	0.000283799	0.000432574	0.000475179	0.001286946	0.00054634	0.001408176	0.000283537	0.000141726	0.000574657	0.000326004	0.000255156	0.000240951	0.00021969	0.053682525	0.000311842	0.000602921	0.000212604	0.002030608	0.000276398	0.000588707	0.00029057	0.000446779	0.000198431	0.00021969	0.00021969	0.000262212	0.00021969	0.000184247	0.00017717	0.000269311	0.000219692	0.000304768	0.000191343	0.000290603	0.000255125	0.00017717	0.000240951	0.000162975	0.000240953	0.000283473	0.000205517	0.000212606	0.000212604	0.000283484	0.000262212	0.000368546	0.000170083	0.000382752	0.000205529	0.000276386	0.000205517	0.000397022	0.000304743	0.000262234	0.00019842	0.000276386	0.000198429	0.000233865	0.000127541	0.000354362	0.000276386	0.000290559	0.000233864	0.000205517	0.000233874	0.000226767	0.000212604	0.000226778	0.000184257	0.000283484	0.000148802	0.000304754	0.000276386	0.000170083	0.000248037	0.000226769	0.000255125	0.000262212	0.000212604	0.000205517	0.000255125	0.00019842	0.000226778	0.000219692	0.000255125	0.000390005	0.000226778	0.000226778	0.000191343	0.000198431	0.000262211	0.000212604	0.000191343	0.000170063	0.000276386	0.000212604	0.000226778	0.000141725	0.000226778	0.000240951	0.000240951	0.000240951	0.000240951	0.000276384	0.000248037	0.000240951	0.000283472	0.000255125	0.000205517
518053	0.002	0.000353542	0.000235409	0.00021328	0.000139735	0.000228	0.000272215	0.000390133	0.013248201	0.068604216	0.000574345	0.611991407	0.002064226	0.002452225	0.00027216	0.000478747	1.011903276	0.00485148	0.02182561	0.000560697	0.00052298	0.000220645	0.00035318	0.000360601	0.001364946	0.000611119	0.001357673	0.000316277	0.000235333	0.000655629	0.000279493	0.000205925	0.000257407	0.000228011	0.056459863	0.000470962	0.000574065	0.000213267	0.002062794	0.000308944	0.000574087	0.000235343	0.000456189	0.000205925	0.000227987	0.000250051	0.000161798	0.000272116	0.000198561	0.000286824	0.000294181	0.000257407	0.000397222	0.000323632	0.00026476	0.000220634	0.000213302	0.000198561	0.000191218	0.000286835	0.000367823	0.00021328	0.000227989	0.00019857	0.000250051	0.000279469	0.000375191	0.000227987	0.000220634	0.000125025	0.000353026	0.000227987	0.000412081	0.000279471	0.000353024	0.000242698	0.000257407	0.000250053	0.000316253	0.000353048	0.000367812	0.000205925	0.000316253	0.000294235	0.00026476	0.000257407	0.000330973	0.000308898	0.000308909	0.000235344	0.000205925	0.000213278	0.000286824	0.000242687	0.000272116	0.000294178	0.000316253	0.000139723	0.000242696	0.000213278	0.000316277	0.000272116	0.000220634	0.000264762	0.000250051	0.000213278	0.000294178	0.000242687	0.00019857	0.000220634	0.000176464	0.000242698	0.000205925	0.00026476	0.00026476	0.000257405	0.000220625	0.000250051	0.00027946	0.000279469	0.000272116	0.000235343	0.000235343	0.000323619	0.000294213	0.000257405	0.000308877	0.000257418	0.000191194	0.000220634
518054	0.002	0.000240561	0.000204927	0.000226135	0.000289772	0.000176651	0.000261517	0.000445441	0.012986699	0.065858839	0.000417302	0.576544887	0.001911673	0.002319562	0.000240298	0.00045991	0.973274296	0.004947836	0.020831055	0.00060963	0.000424595	0.000318143	0.000360576	0.000388962	0.001176002	0.000636756	0.001297026	0.000303883	0.000268532	0.000530436	0.000360457	0.000303874	0.000240288	0.000261487	0.054396599	0.000410216	0.000657853	0.000190784	0.001831743	0.000303862	0.000572826	0.000303851	0.000346344	0.000155453	0.000247323	0.000169584	0.000148387	0.000204915	0.000240247	0.000183707	0.000339196	0.000211982	0.000318015	0.000240246	0.000254378	0.000190783	0.000155453	0.000176651	0.000183718	0.000226114	0.000325094	0.000247321	0.00019071	0.000204915	0.000261444	0.000240246	0.000395831	0.00019785	0.000282642	0.000204915	0.000282696	0.000211982	0.000452497	0.000219048	0.000240246	0.000268511	0.000275575	0.000162518	0.000268511	0.000204915	0.00032505	0.00023317	0.000190772	0.000134254	0.000275587	0.000183718	0.00026851	0.000211982	0.000204915	0.000219059	0.000247312	0.000233179	0.000211982	0.000183718	0.000282642	0.000226114	0.000261443	0.000226114	0.000155453	0.000282642	0.000303851	0.000197828	0.000388675	0.000332104	0.000275576	0.00023318	0.000226103	0.000240246	0.00028973	0.000310905	0.000275578	0.000275601	0.00023318	0.000176651	0.000310969	0.000219047	0.000275575	0.00026851	0.000367467	0.000282643	0.000155432	0.000226114	0.000275576	0.000176621	0.000353314	0.00019785	0.000275576	0.000233179	0.000240244	0.000197839
518055	0.002	0.000277803	0.000213376	0.000241817	0.000206295	0.000163588	0.00024898	0.000427052	0.013629611	0.066419611	0.000534092	0.583828896	0.001960065	0.002234585	0.000213376	0.000434494	0.998970106	0.004916002	0.0209024	0.000656385	0.000341763	0.000277452	0.00053395	0.000441416	0.001341694	0.000462811	0.001198469	0.000213376	0.000206284	0.000526824	0.000391457	0.000213387	0.000206265	0.000184926	0.053204123	0.000291742	0.000519544	0.000227612	0.001786208	0.000320109	0.000562357	0.000298781	0.000548216	0.000199183	0.000298737	0.000234713	0.000234715	0.000149353	0.00037704	0.000291636	0.0004127	0.000163588	0.000341435	0.000256062	0.000291614	0.00017069	0.000263177	0.000256051	0.000128025	0.000256046	0.000241828	0.000199151	0.000256051	0.0001138	0.000348569	0.000184926	0.00043405	0.00025604	0.000213376	0.000256051	0.000270276	0.0001707	0.000341456	0.000199151	0.000199151	0.000248938	0.000241826	0.000184926	0.000334408	0.000213376	0.000369854	0.000199141	0.00019204	0.000192052	0.000256051	0.000241826	0.000227614	0.000248939	0.000248939	0.000241828	0.000227601	0.000149385	0.000341424	0.000241826	0.000256051	0.00022049	0.000227601	0.0001707	0.000199151	0.000277389	0.000263164	0.000199151	0.000291614	0.000241815	0.000270276	0.000298728	0.000192038	0.000270276	0.000277389	0.000206263	0.000184926	0.000320096	0.000263196	0.000227601	0.000291625	0.000291614	0.000298726	0.000206265	0.000227601	0.000213376	0.000177813	0.000355649	0.000213378	0.000241837	0.000291614	0.000248939	0.000241826	0.000263152	0.0001707	0.000248939
518056	0.002	0.000325148	0.000325069	0.00020397	0.000211525	0.000158643	0.00020397	0.000438435	0.013636811	0.068910641	0.000446094	0.622541587	0.001921844	0.002549244	0.000196417	0.00045371	0.94755196	0.005016955	0.021849987	0.000659166	0.000408542	0.000294829	0.000446068	0.0005596	0.001417446	0.000574952	0.001455522	0.000378007	0.000264419	0.000628003	0.000362663	0.000226634	0.000219081	0.000211525	0.058134359	0.00023419	0.000620058	0.000271961	0.002088133	0.000347552	0.000620212	0.000294625	0.00062759	0.000234188	0.000211491	0.000151089	0.000234188	0.000256854	0.000362672	0.000196417	0.0004686	0.000271963	0.000362638	0.000188861	0.000340076	0.00026443	0.000219079	0.000181307	0.000309745	0.000279516	0.000287073	0.000173753	0.000264396	0.00020397	0.000196405	0.000173753	0.000483786	0.000256854	0.000271963	0.000264407	0.000279516	0.00023419	0.000392924	0.000241743	0.000249297	0.000219079	0.000370226	0.000234188	0.000226634	0.00028707	0.000392901	0.000271961	0.000219079	0.000173753	0.000173752	0.000226634	0.000294625	0.000173741	0.000445862	0.000256852	0.00037018	0.00023419	0.000271961	0.000181307	0.000249287	0.000203949	0.000279516	0.000271929	0.000324843	0.000196383	0.000249298	0.000271951	0.000196417	0.000347552	0.000271961	0.000317287	0.000279516	0.000226634	0.000355071	0.000249297	0.000271963	0.000226634	0.000241743	0.000271961	0.000271961	0.000287058	0.000264405	0.000279516	0.000279516	0.000256829	0.00030218	0.000188861	0.000264405	0.000249298	0.000234246	0.000271949	0.000226634	0.000226634	0.000234188	0.000188839
518057	0.002	0.000411222	0.000243481	0.000182593	0.00019781	0.000144564	0.000220633	0.000357778	0.013800678	0.071045709	0.000624816	0.619774542	0.001835203	0.002466832	0.000289129	0.000632481	0.999825256	0.005413488	0.022907585	0.000648526	0.000441927	0.000373272	0.000548335	0.000555902	0.001312337	0.000616975	0.001327901	0.000388159	0.000243481	0.000624736	0.00046438	0.000251078	0.000213026	0.000182593	0.05723031	0.000357604	0.000639766	0.00019781	0.001903321	0.000235851	0.000616806	0.000311977	0.000449088	0.000228242	0.00027389	0.000205417	0.00027389	0.000205417	0.000319586	0.000235849	0.00032717	0.000205428	0.000334767	0.000235862	0.000334779	0.000167366	0.00015977	0.000220633	0.000190201	0.000258674	0.000418582	0.000213026	0.000258674	0.000266315	0.000220612	0.000228253	0.000350018	0.000228242	0.000304324	0.000243458	0.000281522	0.000174985	0.000464323	0.000289106	0.000304345	0.000213026	0.000334779	0.000334779	0.000220633	0.000213026	0.000304322	0.000266281	0.00027389	0.000281499	0.000281499	0.000213026	0.000273881	0.000235849	0.000228242	0.00027389	0.000235849	0.000167333	0.000258674	0.000235851	0.000304322	0.000167378	0.000220635	0.000205406	0.00027389	0.000251067	0.000220633	0.000228242	0.000251065	0.00034242	0.00027389	0.00019781	0.00027389	0.000281499	0.000235851	0.000220633	0.000266294	0.00019781	0.000228242	0.000251065	0.000213026	0.000311931	0.000258674	0.000243435	0.000342374	0.000228242	0.000213015	0.000289106	0.000266283	0.000266283	0.00033479	0.00031192	0.000296702	0.000258674	0.000281497	0.000266281
518058	0.002	0.000346206	0.000235722	0.000212139	0.000164988	0.000164988	0.000204296	0.000448098	0.013853049	0.072533197	0.000653324	0.64376753	0.002244807	0.002689936	0.00029073	0.000401157	1.036194418	0.005296158	0.023336799	0.000614948	0.00044853	0.0003698	0.000558382	0.000432374	0.00148197	0.000684664	0.001386974	0.000377296	0.000196414	0.000558351	0.000400936	0.00023571	0.00026716	0.000212128	0.058179982	0.000432246	0.000668362	0.000259267	0.002052704	0.000400738	0.000518896	0.000282851	0.000542428	0.000172846	0.000267128	0.000267124	0.000235698	0.000149275	0.0002357	0.00021213	0.000400724	0.000251411	0.000329977	0.000282851	0.000306408	0.000290681	0.000227841	0.000298564	0.00032218	0.000282837	0.000361454	0.000219983	0.000361426	0.000227843	0.000314289	0.000212128	0.000487345	0.000227841	0.000298552	0.000243577	0.000322135	0.000188558	0.000440111	0.000274982	0.000298552	0.000219985	0.00035362	0.000227843	0.000290695	0.000235698	0.000377128	0.000188558	0.000259267	0.000219985	0.000164977	0.000369321	0.000267124	0.000267124	0.000227841	0.000251411	0.000243567	0.000212128	0.000259269	0.000298539	0.000243556	0.000219985	0.000243554	0.000212106	0.000219985	0.000290695	0.000235698	0.000212128	0.000259267	0.000251409	0.000290695	0.00030642	0.000219973	0.000204272	0.000259267	0.000353583	0.000322121	0.000149275	0.00027498	0.000274982	0.000212128	0.000235696	0.000243556	0.000196414	0.000267124	0.000235698	0.000196414	0.000204272	0.000306408	0.000329977	0.00029855	0.000259267	0.000267124	0.00029855	0.000282839	0.000235698
518059	0.002	0.000278692	0.000157986	0.000188077	0.000225727	0.00016552	0.000210647	0.000466766	0.014183742	0.069484439	0.000557615	0.613293766	0.002012208	0.002743553	0.000270854	0.000421815	1.024949759	0.005039648	0.021285239	0.000694465	0.000459595	0.000271202	0.000504481	0.000519563	0.00144154	0.000730911	0.00136571	0.000361278	0.000195601	0.000670419	0.000383782	0.000188077	0.000188077	0.000165508	0.056467705	0.000286169	0.000617497	0.000315981	0.001919877	0.000270834	0.000564752	0.000255786	0.000421556	0.00024074	0.000293415	0.000180554	0.000270843	0.000142939	0.000285893	0.00024074	0.000278356	0.00024074	0.000270834	0.000285878	0.000233218	0.00024074	0.000248262	0.000203123	0.000188077	0.000188077	0.000383737	0.000225694	0.000248252	0.000263308	0.000278367	0.00024074	0.000376215	0.000233218	0.000331054	0.000233218	0.000255835	0.000255786	0.000383726	0.000233216	0.000218171	0.000255786	0.000195601	0.000173031	0.000248262	0.000300924	0.000233195	0.000233218	0.00021817	0.000150462	0.000270832	0.000331039	0.000346087	0.000225694	0.000278378	0.000263308	0.000248262	0.000203123	0.000195601	0.000225694	0.000195601	0.000300935	0.000263289	0.000255786	0.000323507	0.000195601	0.000233216	0.000270832	0.000240742	0.000195601	0.000248262	0.000157963	0.00024074	0.00024074	0.000323507	0.000248262	0.000225694	0.000255786	0.000225682	0.000203123	0.000270832	0.000293436	0.000248264	0.000300926	0.000278356	0.000233218	0.0002934	0.000270832	0.000285878	0.000308448	0.000285878	0.000270832	0.000195601	0.000263308	0.00024074	0.000195601
518060	0.002	0.000373872	0.000246434	0.000164259	0.000231455	0.000201646	0.000186657	0.000403353	0.013795165	0.069394386	0.000530737	0.611521399	0.002155644	0.002405439	0.000336175	0.000508328	1.02694229	0.004957687	0.021557001	0.000561676	0.000456127	0.000358807	0.000478176	0.000567973	0.001182797	0.000523073	0.001506271	0.000388361	0.000171725	0.000755337	0.000440676	0.000238922	0.000261367	0.00024641	0.056428944	0.000291247	0.000597866	0.000216524	0.002033943	0.000321108	0.000530476	0.000268787	0.000470657	0.000343496	0.000231457	0.000246389	0.000238922	0.000291209	0.000298719	0.00020159	0.000373406	0.000253853	0.000328553	0.000291176	0.000283731	0.000246388	0.000164258	0.00022399	0.000268787	0.000216523	0.00028372	0.000186657	0.000268787	0.000149326	0.000261311	0.000261322	0.000380875	0.000216524	0.00030612	0.000253855	0.00032133	0.000171726	0.000455704	0.000238924	0.000328542	0.000134383	0.000291198	0.000179148	0.000253845	0.000238922	0.000238922	0.000186659	0.000261322	0.00020159	0.000246389	0.000336018	0.000306131	0.00020159	0.000321052	0.00022399	0.000268776	0.000261311	0.00022399	0.000164248	0.000291176	0.000216536	0.000261322	0.000253855	0.000179191	0.000253855	0.000209057	0.000238922	0.000216523	0.000171726	0.000231455	0.000321063	0.000231455	0.00017917	0.000216524	0.00022399	0.000231457	0.000321052	0.000231455	0.00022399	0.00020159	0.000231455	0.000276254	0.000350939	0.00022399	0.000186657	0.00020159	0.000276253	0.00020159	0.000238922	0.000246378	0.000268787	0.000186657	0.000238922	0.000350917	0.000231446
518061	0.002	0.000280942	0.000273022	0.000187064	0.000194808	0.000218186	0.000241561	0.000483378	0.014323149	0.072690965	0.000639776	0.642288949	0.002226113	0.002652368	0.000171431	0.000491179	1.078541344	0.005324171	0.022223389	0.000610244	0.000585392	0.000288585	0.000381943	0.000467937	0.001359894	0.00053815	0.001375718	0.00035853	0.000202601	0.000663208	0.000452236	0.000249355	0.000241561	0.000272802	0.058356338	0.000405367	0.000788028	0.00023377	0.001980604	0.000272732	0.000561396	0.000327373	0.000514617	0.000264939	0.000202601	0.000241561	0.000210392	0.000249355	0.000264939	0.000187016	0.000491188	0.000280522	0.00039749	0.000249355	0.000335131	0.000264939	0.000288317	0.000249355	0.000264939	0.000280547	0.000296108	0.000249355	0.000342887	0.000194798	0.00027273	0.000249355	0.000452135	0.000179212	0.000374045	0.00024155	0.000218186	0.000218186	0.000358507	0.000280524	0.00027273	0.000264963	0.000350667	0.000202601	0.000397481	0.000272732	0.00023377	0.000342864	0.00023377	0.000272732	0.000179223	0.000124655	0.000303925	0.000202601	0.000327277	0.000171432	0.000241561	0.000280524	0.00023377	0.000194808	0.000257148	0.000342955	0.000218186	0.000342875	0.000225979	0.000241561	0.000249355	0.000311693	0.000327277	0.000202601	0.000311693	0.000241563	0.0003039	0.000257136	0.000249355	0.000249355	0.000218186	0.000171408	0.000264939	0.000303913	0.000218174	0.000241563	0.000163638	0.0003195	0.000296108	0.000148008	0.000335071	0.000264937	0.000257146	0.000210394	0.000225979	0.00023377	0.000257146	0.00023377	0.000264939	0.000210383
518062	0.002	0.00036164	0.000274937	0.000212011	0.000188502	0.00020417	0.000172774	0.000495068	0.015011743	0.072565721	0.000518614	0.650030386	0.002084531	0.002618925	0.000306301	0.000487538	1.272445159	0.005248731	0.023337711	0.000700976	0.000542679	0.000322215	0.000502858	0.000550262	0.001473149	0.000613034	0.001299253	0.000408557	0.000196307	0.000573855	0.00032987	0.000219876	0.00020416	0.000274829	0.060089589	0.000306242	0.000746817	0.0002984	0.002194311	0.000290549	0.000565762	0.000345537	0.000668136	0.0002199	0.00030624	0.000219876	0.000259126	0.000259113	0.000337672	0.000243422	0.000321956	0.000212011	0.000376936	0.00024342	0.000384801	0.000274831	0.000235604	0.000235569	0.000227716	0.000149182	0.000369109	0.000212013	0.000361206	0.000274829	0.000219853	0.00017275	0.000581475	0.000188455	0.000353377	0.000211999	0.000337661	0.000274831	0.000455649	0.000266978	0.000266966	0.00017275	0.000282682	0.000188454	0.000204158	0.000235569	0.000321956	0.00017275	0.000219864	0.000235569	0.000329796	0.000290533	0.000337649	0.000259126	0.000361183	0.000227694	0.000251275	0.000282682	0.000290535	0.000211999	0.00017275	0.000266978	0.0002984	0.000212011	0.000211999	0.00024342	0.000157034	0.000219864	0.000306242	0.000259126	0.000424071	0.000212013	0.000251273	0.000227716	0.000196307	0.000219864	0.000251273	0.00020416	0.000212011	0.000212011	0.000259125	0.000243408	0.000219829	0.000290533	0.000321944	0.000243422	0.000180603	0.000243422	0.000298387	0.000219853	0.000337651	0.000235569	0.00024341	0.00018058	0.000314091	0.000290522
518063	0.002	0.000303953	0.000195135	0.000166208	0.000144519	0.000158971	0.00023849	0.000448286	0.013676056	0.066694629	0.000615042	0.581759798	0.002028575	0.002665548	0.000303634	0.000470156	1.218707437	0.005006125	0.020955216	0.000572538	0.00042697	0.000260318	0.000549889	0.000455502	0.001195706	0.000600348	0.001545247	0.00037585	0.000267372	0.000665788	0.000368647	0.000274597	0.000260134	0.000137293	0.055167276	0.000346923	0.000621998	0.000252908	0.001903125	0.000296308	0.000549591	0.000296415	0.000499018	0.000216779	0.000231233	0.000202338	0.000224004	0.0001951	0.000361364	0.000245695	0.000346912	0.000180649	0.000375816	0.000216779	0.000267361	0.000289038	0.000166186	0.000173423	0.000303515	0.000231231	0.000310708	0.000209552	0.000296267	0.000216779	0.000216779	0.000238456	0.000325214	0.000267374	0.00034688	0.000195102	0.000346903	0.000224006	0.000390345	0.000260134	0.000274586	0.000216779	0.000289029	0.000289038	0.000252834	0.000267361	0.000303504	0.000202327	0.000317954	0.000231231	0.000231242	0.000267361	0.000260134	0.000238456	0.000296267	0.000245684	0.000224004	0.000216777	0.000202316	0.000180649	0.00032519	0.000260136	0.000224006	0.000209552	0.000260134	0.000252922	0.000209552	0.000267359	0.0001951	0.000303501	0.000245683	0.000187865	0.000325192	0.000180649	0.00028904	0.000252909	0.000245683	0.000187865	0.000187875	0.000209552	0.000166197	0.000195091	0.000209563	0.000224004	0.000245683	0.000260134	0.000216779	0.000202327	0.000238477	0.00030349	0.000231231	0.000216779	0.000231229	0.000202327	0.000166175	0.000267359
518064	0.002	0.000341417	0.000237165	0.000163043	0.000177865	0.000222343	0.000192688	0.000348433	0.01370097	0.067971988	0.000630948	0.607815275	0.00200494	0.002268391	0.000163043	0.000608861	0.5941959	0.005117951	0.022383992	0.000572367	0.00048253	0.000363297	0.000571368	0.0004895	0.001300775	0.000541565	0.001256265	0.000274208	0.000177865	0.000645313	0.000370609	0.000259399	0.0002001	0.000214922	0.05607423	0.000333674	0.000712276	0.00020751	0.001943643	0.000237154	0.000630423	0.000296486	0.000504281	0.000229742	0.000222332	0.000237154	0.000177855	0.000229742	0.000244544	0.00020751	0.0003558	0.000207508	0.000407754	0.000289032	0.000355834	0.000177865	0.000244566	0.000155633	0.000229744	0.000251976	0.000333531	0.000214922	0.000289032	0.000237154	0.000244566	0.000251965	0.000444827	0.000385485	0.000214911	0.000222332	0.000229746	0.000185276	0.000407734	0.000237154	0.000244564	0.000155621	0.000177854	0.000251998	0.000237154	0.000266798	0.0002668	0.000266798	0.000251945	0.000177855	0.0002668	0.000266798	0.000430021	0.00020751	0.00028162	0.00021492	0.000244564	0.000259386	0.000259386	0.000229744	0.000289021	0.000244577	0.000289032	0.00020751	0.000251978	0.000259388	0.000259377	0.00027421	0.000170443	0.000318687	0.000155621	0.000244522	0.000244566	0.000244564	0.000266798	0.000222343	0.000244564	0.000237154	0.000251976	0.000281622	0.000163043	0.000266798	0.000259388	0.000296442	0.000177876	0.000244564	0.000244564	0.000259388	0.000266798	0.000274208	0.000311264	0.000296442	0.000303854	0.000237189	0.00034832	0.000229742
518065	0.002	0.000324177	0.000257585	0.000213335	0.000213335	0.00022805	0.000205993	0.000478603	0.013368534	0.067929917	0.000515448	0.605395825	0.002071148	0.002474495	0.000206088	0.000515338	1.134337322	0.005074023	0.021415624	0.000619695	0.000397827	0.000331458	0.000552376	0.000360905	0.001328073	0.00061126	0.001550426	0.000316449	0.000228048	0.000677795	0.000316348	0.000235405	0.00025014	0.000169197	0.055806022	0.000375324	0.000670199	0.000286912	0.001832735	0.000316352	0.000692269	0.000286925	0.000507973	0.000279567	0.000272188	0.00020598	0.000154484	0.00030898	0.000301624	0.000169197	0.000382655	0.000264833	0.000286914	0.000228048	0.000286901	0.000191265	0.000286899	0.000257477	0.000161841	0.000213337	0.00033103	0.000191267	0.00018391	0.000272188	0.000235407	0.00018391	0.000353131	0.000154485	0.00025012	0.000161842	0.00020598	0.000250118	0.000367878	0.000220693	0.000272188	0.000316335	0.000272188	0.000154484	0.000301624	0.000250118	0.000323682	0.000272188	0.000257473	0.000286923	0.000220694	0.000191267	0.000235405	0.00018391	0.000250118	0.000316403	0.000242741	0.000279543	0.000220693	0.00020598	0.000294258	0.000286901	0.000228048	0.000242763	0.000264831	0.000213335	0.000257475	0.000242761	0.000272188	0.00022805	0.000213337	0.000257475	0.000323694	0.000272188	0.000301613	0.000272188	0.00020598	0.000220671	0.000176542	0.00016184	0.000205958	0.000242774	0.000242752	0.000132394	0.000220693	0.000213304	0.000220693	0.00035312	0.000235405	0.000272188	0.000250118	0.000242763	0.000272199	0.000272188	0.00020598	0.000220693
518066	0.002	0.000275617	0.000224643	0.000159427	0.000152192	0.000130431	0.000188446	0.000464082	0.012983474	0.067113382	0.000507675	0.589932613	0.002047958	0.002371127	0.00023918	0.00039913	1.046250283	0.004811198	0.021323323	0.000501448	0.000449917	0.000239168	0.000522097	0.000442381	0.001206241	0.000522247	0.001322875	0.00035521	0.000275367	0.000696851	0.000384127	0.000253619	0.000210163	0.000159416	0.054752476	0.000347939	0.000616405	0.000246371	0.002105703	0.000377161	0.000565588	0.000246373	0.000493072	0.000224645	0.000311718	0.000224636	0.00021014	0.000217389	0.000297096	0.000195649	0.000326104	0.000217387	0.000355112	0.00021014	0.000260866	0.00021014	0.00021014	0.000195647	0.000326102	0.000239128	0.000333456	0.000130432	0.000217387	0.000210161	0.000275358	0.000195647	0.000297139	0.000239126	0.00038418	0.000173909	0.000195649	0.000268111	0.000456746	0.000239126	0.000289848	0.000159396	0.000246362	0.000260864	0.000340594	0.000217387	0.000362312	0.000239126	0.000268111	0.000224634	0.000166653	0.000246428	0.000282601	0.000239126	0.000260864	0.000195637	0.000260864	0.000260864	0.000231879	0.000217387	0.000188402	0.00021014	0.000202894	0.00015217	0.000246371	0.000195647	0.000173909	0.000224634	0.000166663	0.00036241	0.00021014	0.000311599	0.000224634	0.000260864	0.000173909	0.000297096	0.000260866	0.000239126	0.000260864	0.000181144	0.000253617	0.000231879	0.000239124	0.000260864	0.000275367	0.000253619	0.000318858	0.000224632	0.000297096	0.000224632	0.000239105	0.000246371	0.000217376	0.000275356	0.000224623	0.000260864
518067	0.002	0.000357444	0.000210926	0.000219025	0.000267684	0.00019469	0.000186554	0.000470797	0.014901671	0.074673301	0.000600859	0.660275454	0.002333866	0.002721004	0.000243397	0.000560371	1.241756328	0.005729937	0.023585924	0.000675684	0.000454928	0.000243482	0.000349006	0.000446526	0.001497061	0.000665934	0.001554389	0.000292044	0.000259571	0.000649733	0.000405668	0.000275794	0.000292054	0.000202789	0.060949204	0.000308267	0.00069841	0.000316414	0.002061814	0.000275796	0.000592607	0.000300128	0.000527502	0.000283882	0.000300154	0.00030824	0.000210902	0.000202789	0.00026772	0.00030013	0.000421879	0.000227125	0.000308242	0.000202791	0.000381271	0.000202789	0.000308242	0.000267684	0.000259571	0.000340737	0.000332602	0.000194677	0.000251459	0.000243348	0.000275794	0.000324476	0.000454388	0.000283919	0.00030013	0.000227125	0.000324465	0.000227125	0.000397567	0.00032449	0.000267682	0.000194679	0.000308255	0.000267647	0.00030013	0.000251459	0.000332588	0.000194666	0.00030824	0.000251459	0.000243348	0.000219012	0.000210902	0.000202789	0.000292019	0.000235236	0.000259571	0.000170308	0.00030824	0.00030824	0.000267647	0.000194677	0.000235211	0.0002109	0.000243348	0.000227125	0.000251459	0.000324463	0.000194677	0.000251497	0.000316341	0.000316353	0.000251461	0.000259571	0.000332576	0.000340688	0.00030013	0.000251459	0.000283905	0.000348799	0.00030824	0.000251459	0.000283907	0.00021899	0.000267684	0.000267682	0.00015412	0.00030013	0.000292017	0.000283905	0.000283905	0.000332576	0.000251459	0.000194678	0.000316353	0.000227125
518068	0.002	0.000332784	0.000143487	0.000256778	0.00015104	0.000203903	0.000203903	0.000521543	0.013605407	0.070104922	0.00067298	0.615032193	0.00194423	0.002542105	0.000287267	0.000468568	1.056701138	0.004966676	0.022548101	0.000537511	0.000484047	0.000415833	0.000498887	0.000483736	0.001363506	0.00055943	0.001469963	0.000249227	0.000219007	0.000832212	0.000347616	0.000241675	0.000241663	0.000211467	0.056748273	0.000309688	0.000612214	0.000173695	0.002117988	0.000324747	0.000566862	0.000286975	0.000498723	0.000158591	0.000294526	0.000211456	0.000219007	0.000211456	0.000271873	0.000188799	0.000264331	0.000219007	0.000362532	0.000203903	0.000324771	0.000226559	0.000271871	0.000256778	0.000211456	0.000241663	0.000294528	0.000226559	0.000211456	0.000173696	0.000385185	0.00025679	0.000415509	0.000173695	0.000234112	0.000241663	0.00023411	0.000219008	0.000460921	0.000256767	0.000347437	0.000143487	0.00026432	0.000249216	0.000249214	0.000219007	0.000339886	0.000241663	0.000347415	0.000173696	0.000226559	0.000196352	0.000188776	0.000407921	0.000279424	0.000279422	0.000226559	0.000302079	0.000181236	0.000226559	0.000355022	0.000219008	0.000256767	0.000241663	0.000203903	0.000203903	0.000226559	0.000256769	0.000302081	0.000264318	0.00026432	0.000347415	0.000286975	0.000203903	0.000226559	0.000234099	0.00027186	0.000211456	0.000226559	0.000226559	0.000196352	0.00026432	0.000256735	0.000256767	0.000271871	0.000294528	0.000226559	0.000347424	0.000211456	0.000203903	0.000241663	0.00019635	0.000271871	0.000226559	0.000226559	0.000203903
518069	0.002	0.000298528	0.000290599	0.000198723	0.00016815	0.00021401	0.00032105	0.00047425	0.014443666	0.071947373	0.000535581	0.623737513	0.002245809	0.002493546	0.000152863	0.000589389	1.098756834	0.005344013	0.022648526	0.000743902	0.000528194	0.000367378	0.000512681	0.000412943	0.001049345	0.000681072	0.001441315	0.000313385	0.000221652	0.000589074	0.000366979	0.000221652	0.00021401	0.000267534	0.05872783	0.000428149	0.000726803	0.000298118	0.001811455	0.000305729	0.000504785	0.000374667	0.000550747	0.000321208	0.000229296	0.00021401	0.000191079	0.000221652	0.000267513	0.000236938	0.00035928	0.000229307	0.000474094	0.000198722	0.000389849	0.00025988	0.000275155	0.00021401	0.000191081	0.000244561	0.000267513	0.000229286	0.000267536	0.000282799	0.000290441	0.000259869	0.000420475	0.000252224	0.000290456	0.000336346	0.000298085	0.00024458	0.00041284	0.000252169	0.000275157	0.000259869	0.000206366	0.000244582	0.000206354	0.000244582	0.000275168	0.000252226	0.000244582	0.000298085	0.000275155	0.000290441	0.000298085	0.000305739	0.000313394	0.000244582	0.00025987	0.000221642	0.000282797	0.000229296	0.000282797	0.000236917	0.000152841	0.000252215	0.000221652	0.000191079	0.000351645	0.000229307	0.00023694	0.000259869	0.000236938	0.000252226	0.000252228	0.000183436	0.000259869	0.000336302	0.000267511	0.000252226	0.00021401	0.000198712	0.000221652	0.000259869	0.000267511	0.00023694	0.000282799	0.000321014	0.00021401	0.000252224	0.000259869	0.000282787	0.000313371	0.00023694	0.000275155	0.000275155	0.000275155	0.000282801
518070	0.002	0.000297504	0.000268432	0.000166656	0.000217377	0.000115934	0.000108688	0.000369669	0.01354763	0.067369211	0.000551324	0.604757598	0.002041064	0.002695677	0.000166677	0.000435382	1.046481548	0.005059949	0.021908285	0.000639597	0.000457033	0.000297136	0.000543793	0.000558446	0.001293296	0.000565753	0.001323026	0.000355137	0.000253649	0.000544269	0.000384124	0.000253605	0.000282612	0.000181149	0.053962192	0.000420555	0.000522097	0.000224624	0.002047377	0.000224622	0.000609432	0.000260854	0.00047852	0.000253629	0.000166645	0.000188394	0.00024636	0.00024636	0.000246362	0.00026811	0.000369629	0.000181147	0.000304329	0.00024636	0.00029706	0.000217375	0.000253618	0.000239137	0.000195639	0.000253605	0.000311608	0.000239094	0.00024636	0.00024636	0.000355094	0.000217388	0.000485686	0.000253607	0.000398625	0.000217377	0.000282601	0.000246404	0.000398701	0.000275346	0.000239114	0.000231869	0.00031883	0.000268097	0.000210154	0.000239115	0.000224624	0.000166655	0.000224622	0.000224622	0.000268099	0.000260895	0.000239115	0.000297082	0.00030434	0.000333343	0.000289835	0.00021013	0.000369597	0.000217377	0.000239105	0.000224622	0.000239114	0.00021013	0.00024636	0.000231869	0.000217377	0.000231869	0.000268099	0.000253596	0.000239115	0.000289835	0.000297093	0.000239103	0.000268119	0.000217377	0.000159399	0.00021013	0.000260841	0.000217388	0.000188383	0.00024636	0.000239114	0.000253607	0.000188372	0.000231869	0.000253607	0.000268099	0.000195606	0.000282589	0.000260852	0.000253607	0.00028259	0.000253607	0.00030434	0.000311574
518071	0.002	0.000326445	0.000235051	0.000227479	0.000106126	0.000121287	0.000257745	0.000523432	0.014306678	0.070485518	0.000462844	0.627743871	0.002066294	0.002658075	0.000272952	0.000554302	1.262732185	0.00540697	0.021832685	0.000653885	0.000485908	0.00037927	0.000553869	0.000424754	0.001528623	0.000546276	0.001376052	0.000409593	0.00018193	0.000569177	0.00041704	0.000280533	0.000227413	0.00018193	0.057333106	0.000371556	0.000667764	0.000280476	0.002118318	0.000250153	0.000538627	0.000318411	0.00048538	0.000204671	0.000234992	0.000242573	0.000204684	0.00018951	0.000318415	0.000234994	0.000356363	0.000197091	0.00037908	0.000242573	0.000333562	0.000181941	0.000265315	0.000197091	0.000227413	0.000212252	0.000295626	0.000303252	0.000288056	0.000265315	0.000242575	0.000250155	0.00034875	0.000174349	0.000333574	0.00018193	0.000348723	0.000295637	0.000401902	0.000227413	0.000310809	0.000234992	0.000303195	0.00018193	0.000295626	0.000204671	0.000409514	0.000204671	0.00030323	0.000159189	0.000280476	0.000348714	0.000333619	0.000242573	0.00031082	0.000197091	0.000234992	0.000341166	0.000303216	0.000159166	0.000280476	0.000181908	0.000250153	0.000174349	0.000318377	0.000250155	0.000295648	0.000288056	0.000303218	0.000288067	0.000212252	0.000295637	0.000197091	0.000234994	0.00018951	0.000257736	0.000250155	0.000265315	0.000234992	0.000242573	0.000379044	0.000242573	0.000280465	0.000227413	0.000363895	0.00019708	0.000318388	0.000257734	0.000250141	0.000288056	0.000181908	0.000303216	0.000303216	0.000250153	0.000280474	0.000204671
518072	0.002	0.000367677	0.000247372	0.000149835	0.00020231	0.000247284	0.000239747	0.000419811	0.013443516	0.069470318	0.00055499	0.611349269	0.002027214	0.002390809	0.000239758	0.00052521	1.290074066	0.005405903	0.022386189	0.000593757	0.000510268	0.000330103	0.00051726	0.00043479	0.001435565	0.000630212	0.001428033	0.000352147	0.000232243	0.000652727	0.000322225	0.000239736	0.000209769	0.000224763	0.057972356	0.000277229	0.00067495	0.000337173	0.001995212	0.000262211	0.000622405	0.000344643	0.000584792	0.000217261	0.000187293	0.000239736	0.000202278	0.000194785	0.000262266	0.000277206	0.000359705	0.000284686	0.000352147	0.000194785	0.000277208	0.000232245	0.000247226	0.000247226	0.000202276	0.000194774	0.00025471	0.000262243	0.000232243	0.000202276	0.000337141	0.000187293	0.000427146	0.00026221	0.000352112	0.000134851	0.000292178	0.000284697	0.000449688	0.000224752	0.000314664	0.000232245	0.000277193	0.000239724	0.000269702	0.000284686	0.00044965	0.000269704	0.000269702	0.000149801	0.000224741	0.000254719	0.000352213	0.000164818	0.000247228	0.000322192	0.000254719	0.000254719	0.000277208	0.000232243	0.000292178	0.000232232	0.000314665	0.000247206	0.000119846	0.000329636	0.000224741	0.000247228	0.000209769	0.000232243	0.000187282	0.00020978	0.000292178	0.000337153	0.000329651	0.000314652	0.000194763	0.000254708	0.00026221	0.000254719	0.000247228	0.000277193	0.000337175	0.000322156	0.000374653	0.000254719	0.000149801	0.000164818	0.000269702	0.000284686	0.000164808	0.000352157	0.000194785	0.000232243	0.000179801	0.000224752
518073	0.002	0.000346912	0.000296297	0.000252675	0.000324979	0.000180458	0.000194896	0.000462248	0.012737038	0.066611523	0.00051309	0.600928078	0.001908147	0.002538069	0.000187677	0.000411876	0.584804743	0.005147249	0.020646952	0.000579159	0.000462798	0.000354056	0.000520142	0.000498567	0.001157986	0.000498495	0.001318097	0.000303204	0.000158803	0.000628769	0.000346557	0.000252673	0.000202114	0.000209333	0.054790867	0.00039729	0.000585183	0.000166022	0.002024076	0.00022377	0.000476726	0.000324851	0.000440596	0.000158803	0.000252643	0.000173241	0.000267079	0.000317617	0.000317652	0.00021655	0.000310425	0.000202092	0.00027432	0.000252641	0.000274297	0.00026709	0.000238204	0.000238204	0.000274297	0.000202114	0.000324871	0.000187677	0.000252643	0.000209344	0.000324847	0.000274297	0.000339296	0.000223768	0.000310389	0.000238204	0.00035371	0.000252645	0.000368202	0.00025986	0.000245434	0.000137148	0.000230998	0.000166	0.00026709	0.00022377	0.000324836	0.00021655	0.000194895	0.000310389	0.000274297	0.000238206	0.000245424	0.000245424	0.000151585	0.000194896	0.000274297	0.000267079	0.000267078	0.000209331	0.000230989	0.000209342	0.000245425	0.000245424	0.00025986	0.000209331	0.000238204	0.000202114	0.000274297	0.000194896	0.000202114	0.000317641	0.000324836	0.000274299	0.000223768	0.000238204	0.000245413	0.000209331	0.000238204	0.000295996	0.00021655	0.000230987	0.000245424	0.000230987	0.000187677	0.000252643	0.000295952	0.000202114	0.000202114	0.000295963	0.000173229	0.000202114	0.000230987	0.00020932	0.000238204	0.000245424
518074	0.002	0.000281919	0.00025813	0.000195534	0.000203357	0.000234654	0.000125142	0.00042258	0.014621391	0.071507347	0.000477485	0.634142055	0.002346146	0.00240164	0.000305093	0.000477737	1.266780571	0.005424672	0.022801855	0.000596188	0.000548351	0.000391537	0.000453899	0.000485342	0.001349046	0.000673384	0.001380694	0.000281595	0.000258105	0.000681476	0.000336332	0.000234642	0.00028163	0.000250296	0.059445057	0.00034433	0.000720381	0.000281652	0.001988186	0.000351998	0.000673361	0.000320736	0.000579204	0.000179892	0.000289381	0.000226857	0.000203357	0.000218999	0.000273748	0.000218999	0.00034418	0.000195534	0.000406834	0.000195534	0.000250285	0.000195534	0.000312892	0.000203357	0.000312892	0.000250273	0.000391155	0.000242462	0.000367803	0.000211177	0.000297228	0.000273738	0.000398987	0.00028157	0.00030506	0.000312855	0.000305035	0.000211177	0.000500862	0.000328523	0.00027375	0.000250285	0.000242462	0.000187713	0.000234642	0.000218999	0.000320678	0.000203357	0.00041458	0.000242464	0.000289392	0.00028939	0.000289404	0.000218999	0.000312855	0.000203357	0.000312857	0.00022682	0.000297215	0.000211154	0.000320666	0.000250285	0.000242464	0.000187702	0.000265929	0.00028939	0.000297213	0.000234642	0.000242462	0.00028157	0.00028157	0.000375451	0.000195534	0.00022682	0.000258105	0.000218999	0.000226822	0.00022682	0.000250285	0.00017988	0.000297213	0.000297213	0.000195534	0.000258107	0.000297238	0.000203357	0.000211177	0.000250285	0.000320678	0.000234642	0.000218988	0.000289394	0.000281572	0.000234642	0.00028157	0.000297201
518075	0.002	0.000260734	0.000175954	0.000211143	0.000182982	0.000168906	0.000175943	0.0003662	0.013120372	0.064116841	0.000450883	0.579212861	0.00179675	0.002296161	0.000274504	0.000387457	1.102684705	0.004881139	0.02041887	0.000571978	0.000472318	0.000267455	0.000422569	0.000415794	0.001221142	0.000514195	0.0013342	0.000309695	0.000225208	0.000641416	0.000366048	0.000190092	0.000175943	0.000182982	0.052643416	0.000330807	0.0006412	0.000182982	0.001796258	0.000281511	0.00056351	0.000288558	0.000373171	0.000246334	0.000218171	0.000211132	0.000168905	0.000218171	0.000281509	0.000218169	0.0004648	0.000133718	0.000330862	0.000204096	0.000190018	0.000239283	0.000190018	0.000232245	0.000232246	0.000225208	0.000281511	0.000175945	0.000211132	0.000239283	0.000253359	0.000211132	0.000457668	0.000239283	0.000309681	0.000281509	0.000274472	0.00024632	0.000359	0.000260397	0.000267434	0.000225208	0.000239283	0.000218169	0.000197057	0.000204094	0.000295586	0.000309704	0.000211132	0.000182971	0.000126679	0.000281532	0.000309683	0.000267425	0.000218171	0.000168906	0.000154819	0.000175945	0.000225208	0.00015483	0.000267434	0.000218169	0.000190018	0.000239283	0.000140724	0.000218169	0.000232246	0.000253359	0.000260397	0.000295585	0.000204096	0.000267444	0.000274472	0.000302623	0.000204083	0.000253359	0.000239283	0.000232246	0.000197057	0.00024632	0.000182971	0.000197057	0.00024632	0.000225208	0.000211132	0.000204074	0.000197055	0.000267434	0.000189999	0.000161868	0.000197046	0.000190018	0.000211131	0.000182982	0.000211122	0.000246311
518076	0.002	0.000305815	0.000208235	0.000180434	0.000131855	0.000159615	0.000111037	0.000444443	0.013445568	0.063862886	0.000465463	0.569285411	0.001729603	0.002630179	0.0002848	0.000430642	1.250921282	0.004721346	0.019933297	0.000591788	0.000444809	0.000194407	0.000402708	0.000382084	0.001225047	0.000562781	0.001218169	0.000347187	0.000208193	0.000528053	0.000326211	0.000298431	0.000242945	0.000194335	0.052284276	0.000284666	0.000611301	0.000249833	0.001715	0.000395693	0.0004722	0.000388756	0.000458344	0.000166555	0.000173494	0.000187373	0.000201254	0.000187373	0.000215134	0.000208193	0.000291484	0.000222083	0.000388723	0.000194335	0.000312323	0.000284541	0.000208193	0.000298421	0.000215132	0.000215132	0.000263711	0.000194314	0.000201254	0.00027759	0.000249832	0.000159615	0.000430488	0.000263711	0.00030536	0.000312311	0.00030537	0.000215132	0.000395734	0.000242891	0.000208183	0.000180434	0.000194335	0.000104096	0.000263713	0.000201253	0.000333141	0.000229013	0.000166555	0.000208193	0.000173494	0.000326192	0.000235954	0.00029841	0.000277592	0.000215134	0.000312312	0.000263713	0.000291472	0.000208195	0.000291482	0.000201254	0.000222073	0.000173494	0.000270662	0.000208193	0.000235952	0.000215132	0.000284531	0.000215132	0.000201254	0.000263711	0.000215122	0.000270652	0.000263711	0.000194314	0.000138795	0.000180434	0.000270652	0.000215132	0.000201254	0.000201253	0.000277601	0.000263711	0.000249832	0.000201253	0.00025677	0.000215134	0.000235952	0.000229013	0.000229001	0.000263711	0.000187373	0.000249832	0.000277611	0.000201253
518077	0.002	0.00034457	0.000234624	0.000242513	0.000250241	0.000195512	0.00027384	0.000524409	0.014937243	0.071703093	0.000571502	0.634536279	0.002139824	0.002765089	0.000265998	0.000540449	1.237335884	0.005621116	0.02240973	0.000635335	0.000477665	0.000336646	0.000634199	0.000469484	0.001223098	0.000649977	0.001608875	0.000328608	0.00018768	0.000595131	0.000304995	0.000281522	0.000265881	0.000203321	0.059035561	0.000359773	0.00070453	0.000265881	0.002011401	0.000320635	0.000532118	0.000320645	0.000532114	0.00021114	0.000250264	0.000203321	0.000250252	0.000250241	0.000218961	0.000172041	0.000328466	0.00022677	0.000304995	0.000218961	0.000297172	0.000320656	0.00024242	0.000211128	0.000297174	0.000281532	0.000359761	0.000234601	0.000312791	0.00017204	0.000320645	0.000203309	0.000500755	0.000289341	0.000312791	0.000265892	0.000383495	0.00022678	0.000430233	0.000320621	0.000304981	0.000320621	0.00028152	0.00022678	0.000289341	0.00021114	0.000250229	0.000258062	0.000265881	0.00022678	0.000203321	0.00016422	0.000336261	0.00014858	0.000289339	0.000265881	0.000172028	0.000226768	0.000187668	0.00024242	0.000265881	0.00029716	0.000258062	0.000211142	0.000187657	0.00017986	0.00022678	0.000273701	0.00028152	0.000258062	0.000242422	0.000265892	0.000351901	0.000242422	0.000328456	0.000320623	0.000234601	0.00025806	0.000226782	0.000265881	0.000250241	0.00024242	0.000273701	0.000265881	0.000234601	0.000218961	0.000218961	0.000265881	0.000234601	0.00025806	0.000328417	0.000367564	0.000328442	0.00024242	0.000273678	0.00022678
518078	0.002	0.000264869	0.000286804	0.000279428	0.000213201	0.000198486	0.000205849	0.000500229	0.013626278	0.06783196	0.000588882	0.607820214	0.0018402	0.002584415	0.000235254	0.000463859	1.096667095	0.005070696	0.021876044	0.000560503	0.000338635	0.000308859	0.000412106	0.000529756	0.001253563	0.000596131	0.001334307	0.000360425	0.000257298	0.000669785	0.000419162	0.000176432	0.000249979	0.000279373	0.056106044	0.000286725	0.000573869	0.000227893	0.001868611	0.000323494	0.000500206	0.000183761	0.0005665	0.000176432	0.000271999	0.000249946	0.0002573	0.000183783	0.000323569	0.000183783	0.000235236	0.000205838	0.000257298	0.000294054	0.000294077	0.000271999	0.000227891	0.000205838	0.000235243	0.000257296	0.000279351	0.000124972	0.000345537	0.000191136	0.000264648	0.000330855	0.00038235	0.000220541	0.000301408	0.000198497	0.000272001	0.000205838	0.000456054	0.000279351	0.000323494	0.000330835	0.000220541	0.00031611	0.000316107	0.000286703	0.000308791	0.000235243	0.000242595	0.000257298	0.000198488	0.000227893	0.000286703	0.000294055	0.000338272	0.000227893	0.00021319	0.000198486	0.000271999	0.000249946	0.000235243	0.000198497	0.000272002	0.000183772	0.000242594	0.000242595	0.000235232	0.000205838	0.000198488	0.000213188	0.000235232	0.000235243	0.000249946	0.000198488	0.000198486	0.000271999	0.00026465	0.000205838	0.000294054	0.000205827	0.000227849	0.000198486	0.000242594	0.000279351	0.000227882	0.000124951	0.000191124	0.000213157	0.000183783	0.000249946	0.000169081	0.000257298	0.000249946	0.000242594	0.000264648	0.000272001
518079	0.002	0.00028305	0.000223239	0.000200854	0.000260366	0.000267842	0.000200854	0.000491352	0.013675733	0.067774796	0.000633509	0.610114311	0.00190753	0.00260008	0.00027528	0.000543944	1.063131796	0.005069561	0.021269396	0.000678957	0.000499284	0.000290421	0.000364741	0.000491428	0.00120076	0.000573509	0.001448293	0.000342276	0.00024549	0.000618251	0.000327389	0.000208294	0.000230622	0.000141344	0.056801345	0.000282896	0.000662838	0.000275257	0.001936279	0.000297652	0.000565861	0.000312431	0.000439153	0.000245488	0.000342276	0.000223172	0.000178537	0.000126464	0.000252928	0.000297587	0.000319893	0.000252939	0.000297575	0.000215732	0.000305015	0.000178572	0.000208294	0.000252928	0.000200854	0.000260368	0.00031988	0.000148781	0.00024549	0.000252928	0.000267806	0.00026784	0.000394343	0.000275246	0.000312453	0.000208294	0.000297562	0.000230612	0.000483819	0.000297562	0.000245488	0.00023061	0.000267806	0.000223172	0.000193394	0.00023061	0.00032733	0.000267806	0.000312465	0.000260366	0.000185978	0.000260366	0.000334816	0.00023805	0.000290124	0.000200845	0.000230612	0.000267808	0.000290126	0.000208294	0.000282684	0.000208283	0.000223172	0.00023061	0.000297575	0.000267806	0.000200854	0.000282684	0.00023061	0.000267806	0.000193405	0.000282697	0.00024549	0.000245488	0.000282684	0.00024549	0.000342208	0.000260366	0.00014877	0.000215732	0.000252928	0.000290124	0.000223172	0.000230612	0.000245501	0.000230601	0.000200832	0.000267806	0.000178516	0.000156209	0.000349659	0.00024549	0.000305002	0.000297562	0.000312442	0.000223172
518080	0.002	0.00031948	0.000247298	0.000207428	0.000223345	0.000199415	0.00021538	0.000398921	0.014236697	0.07310658	0.000654955	0.653970846	0.002069599	0.002610383	0.000263241	0.0005912	1.028267883	0.005393361	0.022446232	0.000656038	0.000423341	0.000319504	0.000470969	0.000518886	0.001311701	0.000638741	0.001536596	0.000446955	0.000175485	0.000606823	0.000462982	0.000263277	0.000207392	0.000223345	0.061414091	0.000263301	0.000790483	0.000247276	0.002334455	0.000263229	0.000718789	0.000327055	0.000590696	0.000239286	0.000303113	0.000255251	0.000239298	0.000255251	0.000295135	0.000239298	0.000438906	0.000207392	0.000327055	0.000263231	0.000454861	0.000247276	0.000287157	0.000199403	0.000287157	0.000247274	0.000295137	0.000342994	0.000366973	0.000255249	0.000374938	0.00020738	0.000430873	0.000295133	0.000239298	0.000199415	0.000374948	0.000247274	0.000446846	0.000215368	0.000303113	0.000255253	0.000279182	0.000255239	0.000271206	0.000271204	0.000231321	0.000247276	0.000327041	0.000231323	0.000199415	0.000255251	0.000255251	0.000319064	0.000414892	0.00027918	0.000263227	0.000255251	0.000311088	0.000263227	0.00035096	0.000263229	0.000223321	0.000151555	0.000223345	0.000207382	0.000215344	0.000239286	0.000223357	0.000271206	0.000295135	0.000327041	0.000223345	0.000183461	0.000255251	0.000239298	0.000215344	0.000279182	0.000287157	0.000215368	0.000271204	0.000247274	0.000207392	0.000167508	0.000279182	0.000271181	0.000295133	0.000199403	0.000279182	0.000255251	0.000311088	0.000263229	0.000287157	0.000247274	0.000311086	0.000247274
518081	0.002	0.000335654	0.000249902	0.000170925	0.000190581	0.000144572	0.000210296	0.000361602	0.01206505	0.059507329	0.000532862	0.542380667	0.001850673	0.0021311	0.000223451	0.000486996	0.987613509	0.004493343	0.018922457	0.000573422	0.000414623	0.000342197	0.000315611	0.00036824	0.001027662	0.000499934	0.001312396	0.000289222	0.000236572	0.00057911	0.000368123	0.000256297	0.000236584	0.000210296	0.050099666	0.000269461	0.00053275	0.000197154	0.001783556	0.000256299	0.000559156	0.000243144	0.000368204	0.000203724	0.000210287	0.000223429	0.000249754	0.000256307	0.000276033	0.000151143	0.000243144	0.000223429	0.000315481	0.000249725	0.000282602	0.000190573	0.000197144	0.000190573	0.000190572	0.000223431	0.000243143	0.000197144	0.000236574	0.000262877	0.000262858	0.000203716	0.000381274	0.000203714	0.000256297	0.000184001	0.000223429	0.000197134	0.000387915	0.000269432	0.000361518	0.000203714	0.00027605	0.000170856	0.000157705	0.000216857	0.000295735	0.000249715	0.000190572	0.000170858	0.000243135	0.000249715	0.000223429	0.000210287	0.000262858	0.000229972	0.000249717	0.000223429	0.000170848	0.000197144	0.000216857	0.00027602	0.000236584	0.00017742	0.000236592	0.000223451	0.000230002	0.000203716	0.000216859	0.000230003	0.00026943	0.000197144	0.000183991	0.000210287	0.00023	0.000203714	0.000289184	0.000164276	0.00023	0.000203704	0.000249715	0.00026943	0.00026943	0.000262859	0.000269428	0.000243144	0.000249697	0.000249717	0.000302286	0.000151144	0.000183991	0.000197144	0.000184001	0.000170848	0.000243144	0.000216857
518082	0.002	0.000350479	0.000190894	0.000146337	0.000235412	0.000235412	0.000229059	0.000407459	0.011882901	0.058002557	0.000413983	0.515950155	0.001798095	0.00195338	0.000235469	0.000305838	0.856471635	0.004359127	0.01869368	0.000504137	0.000401444	0.000273947	0.000362921	0.000369267	0.001065394	0.000490483	0.001386109	0.000279969	0.000248175	0.000541548	0.000362758	0.000216353	0.000165425	0.000165425	0.048351613	0.000356444	0.000528491	0.000133613	0.001642843	0.000292705	0.000452162	0.000273596	0.000490278	0.00017815	0.000209961	0.000229051	0.000101799	0.000171786	0.000273615	0.000184511	0.000241777	0.000235431	0.00033728	0.00015269	0.000248137	0.00017815	0.000197238	0.000165425	0.000152699	0.000190886	0.00028634	0.00017815	0.000209963	0.000222686	0.000286332	0.000171786	0.000350044	0.000139974	0.00022903	0.000184511	0.000248137	0.000171786	0.000330964	0.000222686	0.000203609	0.000184513	0.000216326	0.000197236	0.000229049	0.000299143	0.000267224	0.000216324	0.000273596	0.000159062	0.000197228	0.000190875	0.000222687	0.000260902	0.000222689	0.00017815	0.000216315	0.000152699	0.000241774	0.000120878	0.000209953	0.000235412	0.00022904	0.000299038	0.000229049	0.000216324	0.00017815	0.000184511	0.000216324	0.000184511	0.000190875	0.000235411	0.00017815	0.000222678	0.000209951	0.000248136	0.000120849	0.000190875	0.000133612	0.000241774	0.000235412	0.000171777	0.000146318	0.000197236	0.000209961	0.000235412	0.000260862	0.000209963	0.000241774	0.000203599	0.000222687	0.000165415	0.000184511	0.000216324	0.000203599	0.000184521
518083	0.002	0.000438647	0.000164233	0.000164233	0.000179874	0.000258082	0.000195539	0.000344261	0.014843345	0.073985454	0.000626456	0.622181871	0.002147723	0.002663406	0.000344226	0.000430753	1.088848538	0.005504779	0.023145605	0.000690307	0.000485488	0.000305437	0.000367693	0.000469589	0.001388555	0.000587141	0.001514484	0.000250307	0.000273744	0.000752161	0.000344168	0.000242464	0.000234666	0.000289423	0.06001972	0.000312874	0.000641933	0.000305052	0.002011773	0.000289389	0.000736186	0.000469523	0.000500911	0.000226809	0.000336289	0.000140738	0.000304993	0.000242439	0.000305005	0.000258068	0.000383283	0.00020336	0.000344144	0.000218978	0.000312838	0.00025808	0.000265901	0.000297174	0.000265913	0.000289364	0.000265903	0.000265901	0.000281542	0.000320646	0.000344156	0.000218978	0.00047727	0.000164233	0.000320681	0.000156413	0.000234619	0.000187695	0.000399006	0.00025026	0.000320646	0.000328493	0.00025026	0.000289362	0.000312825	0.000273735	0.000312829	0.000265903	0.000312825	0.00032848	0.000218978	0.000289376	0.000289362	0.00025026	0.000336313	0.00025808	0.000320646	0.000211156	0.000289364	0.000242439	0.000281542	0.000203337	0.00025026	0.000187683	0.000273721	0.000203337	0.000203337	0.000320646	0.000218978	0.000305029	0.000242441	0.00025808	0.000305005	0.00019548	0.000297184	0.00025026	0.000195503	0.000242429	0.000242441	0.000265901	0.000203337	0.000305005	0.000234619	0.000359762	0.000359774	0.000305003	0.000297195	0.000351954	0.000242439	0.000226797	0.000242439	0.000234619	0.000273723	0.000289364	0.000289362	0.000242439
518084	0.002	0.00034558	0.000268726	0.000145718	0.000199405	0.000191746	0.000222415	0.000521853	0.014273726	0.072499545	0.000575714	0.635950409	0.00213669	0.002511589	0.000291471	0.000491555	1.140627064	0.005187306	0.022810588	0.000607691	0.000399357	0.000268728	0.000568097	0.000376099	0.001330692	0.00070685	0.001485608	0.000322116	0.000291689	0.00066048	0.000445013	0.000222423	0.000268429	0.000253091	0.058108468	0.000314482	0.000729518	0.000222412	0.001841068	0.000276102	0.00068332	0.000329855	0.000437296	0.000191734	0.000276098	0.000214743	0.000237752	0.000153388	0.000352852	0.000214757	0.000337479	0.000222412	0.00036826	0.000253091	0.000498764	0.000214745	0.000329796	0.000276111	0.000214743	0.000237752	0.000398845	0.000230082	0.000299107	0.000245421	0.000352864	0.000260759	0.000521982	0.000199382	0.000345146	0.000268428	0.000276096	0.000207075	0.000452702	0.000268428	0.000191734	0.000268428	0.000260759	0.000222412	0.000260759	0.000260759	0.00030679	0.000283766	0.000283768	0.000230093	0.0002224	0.000299107	0.000291437	0.000268441	0.000230082	0.000191734	0.000268428	0.000283768	0.000337466	0.000191734	0.000260759	0.000245432	0.000306777	0.00023775	0.000245421	0.000260759	0.000306775	0.000199405	0.000299107	0.000314445	0.000260759	0.000191734	0.000268429	0.000322114	0.000260759	0.000245421	0.000322114	0.000322081	0.000237752	0.000253091	0.000329798	0.000299107	0.00023775	0.00023775	0.000253091	0.000214743	0.000299107	0.000299107	0.000253091	0.000245421	0.000299107	0.000375858	0.000345134	0.000230082	0.000260761	0.000268428
518085	0.002	0.000453784	0.000317246	0.000181217	0.000188756	0.000120804	0.000203859	0.000407977	0.0143323	0.069645533	0.000597054	0.616369	0.001950633	0.002738829	0.000309584	0.000468831	1.143185395	0.005325203	0.021593169	0.000598239	0.000483943	0.000249216	0.000476154	0.000529056	0.001135204	0.000635173	0.00136333	0.000279451	0.000241609	0.000604599	0.000362497	0.000188758	0.000241609	0.000188869	0.056294167	0.000362521	0.000634827	0.000256722	0.002132777	0.000332236	0.000695332	0.00025672	0.000619619	0.000218957	0.000271809	0.000135882	0.000218959	0.00024916	0.000203857	0.000211408	0.000339792	0.00024916	0.000400256	0.000226508	0.000309573	0.000211442	0.000234059	0.000151005	0.000218957	0.000203868	0.000317135	0.000203857	0.000249126	0.000196307	0.00028691	0.000234061	0.000422998	0.000196307	0.000309584	0.000181206	0.000324709	0.000241609	0.000430582	0.00024162	0.000294461	0.000188758	0.000317145	0.000166105	0.00028691	0.000120804	0.000354944	0.000218959	0.000234057	0.000158555	0.000264249	0.000264294	0.000302024	0.000294459	0.000271809	0.000271809	0.000218959	0.00024916	0.000264249	0.000234059	0.000294461	0.000234071	0.000279359	0.000256709	0.000188756	0.000339762	0.000264258	0.000241609	0.000196307	0.000271809	0.000211406	0.000181206	0.000324662	0.000188745	0.000241609	0.000324662	0.000309561	0.000226508	0.000196307	0.000249171	0.000166094	0.00030201	0.000264258	0.00026426	0.000324675	0.000339762	0.000234057	0.00024916	0.000241609	0.000256709	0.000264258	0.000234057	0.000181206	0.000271811	0.000302022	0.000211406
518086	0.002	0.000364382	0.00026232	0.000279419	0.000177675	0.000219979	0.00027922	0.000414781	0.016311483	0.078825624	0.000626862	0.710104641	0.002246053	0.002906389	0.000287728	0.00049142	1.22602054	0.005594475	0.025704756	0.000814662	0.000542298	0.000355705	0.000423228	0.000482631	0.001621831	0.000770828	0.00184327	0.000457159	0.000287677	0.000694522	0.00038925	0.000228452	0.000279205	0.00036385	0.06367521	0.000474159	0.00056732	0.00020307	0.002441522	0.000296127	0.000626573	0.000338441	0.00049096	0.000253822	0.000329995	0.000355363	0.00021153	0.000363903	0.000431577	0.000236901	0.000363799	0.000219979	0.000363825	0.000228441	0.000456956	0.000253822	0.000186136	0.000253822	0.000287667	0.00014382	0.000440088	0.000355365	0.000270743	0.000228439	0.000228429	0.000228439	0.000482418	0.000287677	0.00038071	0.000219979	0.000329982	0.000253822	0.00044005	0.000203058	0.000313035	0.000194597	0.000321507	0.000211518	0.000346891	0.000296124	0.000338429	0.000194572	0.000236901	0.000228439	0.000228439	0.000329967	0.000262284	0.000236901	0.000296124	0.000279205	0.000363839	0.000270743	0.000296129	0.000253822	0.000296127	0.000253822	0.000186123	0.000203057	0.000219979	0.000346891	0.000372271	0.000270743	0.000253822	0.00024536	0.000372274	0.000253822	0.000236863	0.000304599	0.000211505	0.000279205	0.000228439	0.000287667	0.000270743	0.000329995	0.000262284	0.000253822	0.000304573	0.000279203	0.00032152	0.00025382	0.000270743	0.000355352	0.000287665	0.000253822	0.000219979	0.000346891	0.000262233	0.000219977	0.000219954	0.000253873
518087	0.002	0.000354424	0.000209469	0.000158882	0.000144439	0.000195004	0.000223879	0.000354018	0.01349089	0.066440812	0.000440973	0.590200763	0.002033518	0.002465369	0.000260065	0.000484584	0.990638889	0.005181335	0.021284268	0.00064464	0.000339905	0.00027481	0.000513475	0.000426385	0.001202501	0.000534896	0.00147902	0.000382938	0.000194991	0.000629253	0.000375723	0.000288876	0.000216658	0.000195002	0.054358091	0.000288922	0.000534847	0.000325041	0.001974289	0.000346751	0.000549307	0.000346675	0.000382917	0.000303333	0.00029611	0.000238346	0.000216658	0.000180548	0.000274433	0.000194991	0.00032501	0.00018776	0.000339441	0.000202214	0.000339441	0.000288887	0.000252766	0.000137216	0.000209435	0.000231102	0.000274433	0.000166093	0.000325021	0.000231102	0.000202214	0.000288887	0.000419027	0.000267212	0.000288889	0.000223879	0.000346751	0.000209435	0.000411804	0.000259991	0.000267212	0.000144427	0.000194993	0.00018777	0.000166103	0.000231069	0.000223881	0.000274433	0.000216636	0.000202214	0.00018777	0.000231102	0.000259989	0.000252766	0.000252768	0.000137216	0.000267214	0.000259989	0.000259989	0.000223879	0.000339452	0.000288878	0.000252766	0.000238324	0.000274433	0.000288876	0.000252768	0.000223879	0.000209437	0.000288878	0.000209413	0.000216656	0.000346651	0.000223879	0.000317764	0.000223881	0.000173315	0.000259987	0.000252781	0.000245545	0.000223881	0.000216658	0.000303322	0.00018776	0.000303331	0.000231102	0.000281656	0.000252768	0.000223879	0.000231102	0.000324998	0.000166104	0.000303322	0.000310543	0.000296099	0.000209435
518088	0.002	0.000329057	0.00021181	0.000138773	0.000226439	0.000167962	0.000226383	0.000336071	0.013477247	0.068415861	0.000445798	0.591739289	0.002175387	0.002463391	0.000233686	0.000526605	1.128284412	0.004990611	0.021219325	0.000644722	0.000446129	0.000292239	0.000460427	0.000453216	0.001120004	0.000540937	0.001450726	0.000314075	0.000306724	0.000680027	0.000299433	0.000284806	0.000204476	0.000226383	0.055031905	0.000401803	0.00063592	0.000197183	0.00206299	0.000321366	0.000599329	0.00029212	0.000526213	0.000204476	0.000306737	0.000167962	0.000255672	0.000226407	0.000365276	0.000233686	0.000299424	0.000138741	0.000255595	0.000197161	0.000284817	0.000167962	0.000219081	0.000226383	0.000204476	0.00024099	0.00024099	0.000182567	0.00024099	0.000204476	0.000248292	0.00024099	0.000401728	0.000226372	0.000270201	0.000226385	0.000335936	0.000204476	0.000431017	0.00027021	0.000299422	0.000248292	0.000197172	0.000219081	0.000277502	0.000306713	0.000387163	0.000160659	0.000241012	0.000262897	0.000219081	0.000211767	0.000204465	0.000197174	0.000270211	0.00024099	0.000299422	0.000292108	0.000270201	0.000204476	0.000314038	0.000189871	0.000262897	0.000299411	0.000211778	0.000211778	0.000211779	0.000211778	0.000262897	0.000270222	0.000255593	0.000233686	0.000270199	0.00024099	0.000233688	0.000284806	0.000240988	0.000255595	0.000299411	0.000270201	0.000277491	0.00021907	0.000248294	0.000219081	0.000255595	0.000270233	0.000204476	0.000189871	0.000299409	0.000197183	0.000226385	0.000153345	0.000248292	0.000277513	0.000255584	0.000233675
518089	0.002	0.000301756	0.00023182	0.000208639	0.000162273	0.000216365	0.000239571	0.000432966	0.014363589	0.071509183	0.000533677	0.637161432	0.002184891	0.002489505	0.000193182	0.000448706	1.16108496	0.005288371	0.022156609	0.000744101	0.000518506	0.000316913	0.000394319	0.000464054	0.001301767	0.000564631	0.00145773	0.0003402	0.000193182	0.000611095	0.000409654	0.000162274	0.000224103	0.000177717	0.056492399	0.000378685	0.000595526	0.000285923	0.00215958	0.000247288	0.000502628	0.000301366	0.000479354	0.000309092	0.000285911	0.000216365	0.000278183	0.000293663	0.000355504	0.000285911	0.000378675	0.000169989	0.00032456	0.00033231	0.000301366	0.000262729	0.000208637	0.000208616	0.000247274	0.000208639	0.000340038	0.000255	0.000278183	0.000231808	0.00031682	0.000262729	0.000510225	0.000162262	0.000270457	0.000200911	0.000316832	0.000224093	0.000549014	0.00029364	0.000231822	0.000324572	0.000370958	0.00023182	0.000154546	0.000208637	0.000355479	0.000285911	0.000247263	0.00023182	0.000239548	0.000216365	0.000270455	0.000270422	0.000332275	0.000200911	0.000216365	0.000169989	0.000278183	0.000185455	0.000239548	0.000270455	0.000216365	0.000285909	0.000216365	0.000255	0.000332288	0.00023182	0.00023182	0.000324583	0.000247276	0.000293638	0.000208637	0.000193184	0.000278185	0.000285911	0.000200841	0.000177717	0.000262729	0.000285911	0.000239548	0.000239534	0.000231831	0.000254989	0.000278185	0.000208637	0.000355469	0.000293638	0.000239546	0.000285909	0.000185455	0.000278172	0.000239548	0.000200876	0.000224093	0.000285911
518090	0.002	0.000376096	0.000223887	0.000158902	0.00015888	0.00020221	0.000187767	0.000419218	0.013496074	0.066715106	0.000462503	0.594385598	0.002064005	0.002575972	0.000202221	0.000455506	1.119416924	0.004996061	0.021858666	0.000579468	0.000347208	0.00028178	0.000346714	0.000412015	0.001180142	0.000491493	0.001492764	0.000339599	0.000252809	0.000600083	0.00036838	0.000173323	0.000231151	0.000187767	0.055348737	0.000368398	0.000650676	0.000325143	0.001850373	0.00029618	0.000650674	0.000325035	0.000477001	0.000137214	0.000187765	0.000216654	0.000216665	0.000216654	0.000325037	0.000223877	0.000375635	0.000259984	0.000325004	0.000223877	0.00020221	0.000187756	0.000317825	0.000252763	0.000180544	0.00020221	0.000303358	0.000187778	0.000231097	0.000137182	0.000325026	0.00019499	0.000346679	0.000209431	0.000332236	0.000223887	0.000324992	0.000245553	0.000252763	0.000245541	0.000245541	0.000274439	0.000245562	0.000173323	0.000252751	0.000231097	0.000332225	0.000209433	0.000260017	0.000115548	0.00020221	0.000209433	0.00028165	0.00020221	0.000288884	0.000252763	0.000173323	0.000325004	0.000252762	0.000194988	0.000274428	0.000180544	0.000317771	0.000194988	0.000267205	0.000166101	0.000194988	0.000281661	0.000209431	0.00023113	0.000274428	0.000187767	0.000259984	0.000245541	0.000259984	0.000166101	0.000223877	0.000267207	0.000231097	0.000209431	0.000317771	0.000303338	0.00020221	0.000180523	0.000245541	0.000267207	0.000252762	0.000231078	0.000223866	0.000267207	0.000353889	0.00023832	0.000245541	0.000209431	0.000252763	0.000194946
518091	0.002	0.000376853	0.000278475	0.000163579	0.000171759	0.000204474	0.000212666	0.000540268	0.016214194	0.075633634	0.000564967	0.677469118	0.002254548	0.002502683	0.000269932	0.000491425	1.280263081	0.005490158	0.023863134	0.000705492	0.000466961	0.000319042	0.000556704	0.000573047	0.00149318	0.000802684	0.001303878	0.000343582	0.000204476	0.000729028	0.000335351	0.000269956	0.000220832	0.000220832	0.061831462	0.000400919	0.000663014	0.00026992	0.00231895	0.00031902	0.000671317	0.000294445	0.000540297	0.000318981	0.00024537	0.000237202	0.000220832	0.000204474	0.000269895	0.000294421	0.000368091	0.000171758	0.000376283	0.000302674	0.000409001	0.000269905	0.000376271	0.000196271	0.000196295	0.000286265	0.000335339	0.000310801	0.000392617	0.000294443	0.000269907	0.000318981	0.000425384	0.00020445	0.000384474	0.00024537	0.000368069	0.000220832	0.000458267	0.000294445	0.000261728	0.000212654	0.000318979	0.000204462	0.000163579	0.000196295	0.000335339	0.00023719	0.000400782	0.000278085	0.000294443	0.000179937	0.000318995	0.000212652	0.000376245	0.000343517	0.000351711	0.000212654	0.000229012	0.000212654	0.000294443	0.000335339	0.00019626	0.000261728	0.000220822	0.000171758	0.000196283	0.000318981	0.000188117	0.000269905	0.000302623	0.000318981	0.00023719	0.000286278	0.000310799	0.00024537	0.000196271	0.000261728	0.000212654	0.000286263	0.000220832	0.0003844	0.000425335	0.000278085	0.000351697	0.000237192	0.00023719	0.000335363	0.00023719	0.000351709	0.000310801	0.00024537	0.000179925	0.000286253	0.000286265	0.000294455
518092	0.002	0.000364239	0.000286959	0.000174854	0.000174856	0.000216829	0.000195837	0.000363921	0.012858555	0.062518618	0.000434076	0.566507478	0.001892665	0.002459127	0.000272807	0.000364199	1.090683523	0.004715634	0.020386244	0.000694808	0.000420278	0.000343214	0.000468918	0.000426993	0.001298712	0.000469089	0.001220582	0.000413105	0.00027984	0.000581327	0.000412874	0.000251832	0.000279788	0.000153872	0.053171234	0.000300804	0.000538985	0.000244839	0.001990099	0.000258785	0.000496907	0.000307797	0.000475937	0.00016785	0.000237802	0.000223812	0.000251801	0.000216819	0.000230809	0.000181849	0.000265801	0.000265778	0.000321754	0.00020283	0.000335763	0.000286814	0.00016786	0.000181847	0.000265778	0.000230807	0.000363838	0.00016786	0.000223803	0.000230807	0.000244799	0.00016786	0.000384735	0.00020283	0.000272773	0.000195837	0.000202832	0.000146878	0.000363846	0.000223814	0.000314738	0.00020993	0.000195827	0.000167849	0.00025179	0.000209825	0.000279779	0.000223814	0.00025178	0.000216819	0.000125895	0.000188854	0.000272773	0.000237802	0.000321807	0.000258783	0.000265778	0.000237802	0.000258785	0.00021682	0.00021682	0.000230809	0.000265778	0.00025179	0.000188842	0.000209825	0.000160866	0.000188842	0.000272773	0.000216819	0.000209825	0.000223814	0.00021682	0.000223814	0.000223814	0.000188842	0.00021682	0.000342725	0.000209825	0.000195837	0.000216819	0.00025179	0.000300762	0.000244795	0.00021682	0.00020283	0.000244797	0.000307754	0.000237802	0.00025179	0.000209825	0.000265789	0.00020283	0.000258785	0.000244795	0.000286762
518093	0.002	0.000259329	0.000208642	0.000122288	0.000158256	0.00018703	0.000179836	0.000417517	0.013636334	0.0657892	0.000489744	0.583876587	0.002091249	0.002587414	0.000266202	0.000302362	1.068590054	0.00478304	0.020837778	0.000664034	0.000482706	0.0003239	0.000396074	0.000439082	0.001284306	0.000576262	0.001349507	0.000374394	0.000230244	0.000604861	0.000345515	0.000230191	0.000237415	0.000258975	0.05289873	0.000295031	0.000590415	0.000302137	0.001966974	0.000266169	0.000662506	0.000244599	0.00048233	0.000201439	0.000251772	0.000215804	0.000208611	0.000215804	0.000273351	0.000287738	0.000345332	0.000222996	0.000287729	0.000302125	0.000330911	0.000215804	0.000208611	0.000222996	0.000194223	0.000194212	0.000352558	0.000143858	0.000187009	0.000230191	0.000237385	0.000222996	0.00028775	0.000215804	0.000258964	0.000273351	0.000417425	0.000179827	0.000323738	0.00030933	0.000294941	0.000352459	0.000194223	0.000208609	0.000187019	0.000244577	0.000280545	0.000187028	0.000143869	0.000280547	0.000158256	0.000287793	0.000294932	0.000309319	0.000287792	0.000201428	0.000273351	0.000151062	0.00032374	0.000251772	0.000222998	0.000158256	0.000158245	0.000165438	0.000208611	0.000251772	0.000237385	0.000172643	0.000194212	0.000294932	0.000294932	0.000258964	0.000266158	0.000215804	0.000230191	0.000201406	0.000273353	0.00025177	0.000230191	0.000151051	0.000194223	0.00028774	0.000208611	0.000136675	0.000222998	0.000309319	0.00018703	0.000230191	0.000258964	0.000201406	0.000215804	0.000287738	0.000273383	0.00018703	0.000230191	0.000208609
518094	0.002	0.000309709	0.000251986	0.000151049	0.000165434	0.00017266	0.000158242	0.000395838	0.013405976	0.066675945	0.000576142	0.59669049	0.0024782	0.002601674	0.00023017	0.00040309	0.992468754	0.004953024	0.020449468	0.000577101	0.000417627	0.00028054	0.000439172	0.000460722	0.001276826	0.000532819	0.001356833	0.000302142	0.000258984	0.000619482	0.000374104	0.000215784	0.000187012	0.000237383	0.054116327	0.000417368	0.000518167	0.000222976	0.0016975	0.000187013	0.000611863	0.000352546	0.000590328	0.000172627	0.00023017	0.000266135	0.000309334	0.000244557	0.000302119	0.000208591	0.000446195	0.000223	0.000402896	0.000287714	0.000323698	0.000158241	0.000244557	0.000165435	0.000158241	0.000266133	0.000215786	0.000215784	0.000287714	0.000151029	0.000381285	0.00023017	0.000273328	0.000151049	0.000345288	0.000201399	0.000266133	0.000143856	0.000345333	0.000273326	0.00023017	0.000215783	0.000222976	0.00017982	0.00023017	0.000172627	0.000338066	0.000251747	0.000244555	0.00023017	0.000208591	0.000251772	0.000251747	0.000215784	0.000359738	0.000258941	0.000201399	0.000273326	0.000187013	0.000266133	0.000194205	0.000309313	0.000302121	0.000273326	0.000187012	0.000244555	0.00028052	0.000172627	0.00023017	0.000294927	0.000222946	0.000215774	0.000294906	0.000266133	0.000222967	0.000244555	0.000237364	0.000194216	0.00028052	0.000187012	0.000244555	0.000273339	0.000258941	0.000194194	0.000237362	0.000187013	0.00023017	0.000187013	0.000266135	0.000179811	0.000251738	0.000287733	0.000280518	0.000251749	0.000273326	0.000237351
518095	0.002	0.000262707	0.000254922	0.000149931	0.000194897	0.00022488	0.000239872	0.00045761	0.013486371	0.069876767	0.000630304	0.621624201	0.002156899	0.002437256	0.000262685	0.000480385	1.061286972	0.005346427	0.021224467	0.00066922	0.000487992	0.000269879	0.000480091	0.000435186	0.001300486	0.000562834	0.001587933	0.000359944	0.00029984	0.000487734	0.000202373	0.000172408	0.000194908	0.000209889	0.056225543	0.000322398	0.000652751	0.000187411	0.001913297	0.000344932	0.0005251	0.000284848	0.000442449	0.000269957	0.000262359	0.000172408	0.000202392	0.000217406	0.00028485	0.000269869	0.000307348	0.000217384	0.00031489	0.000239872	0.000322362	0.00022488	0.000194897	0.00022488	0.000202392	0.000217384	0.000337345	0.000254864	0.000337332	0.000217384	0.000337367	0.000239884	0.000314869	0.000254864	0.000314856	0.000239872	0.000217384	0.000247367	0.000352395	0.000292412	0.00022488	0.000164912	0.000337366	0.000269856	0.000262361	0.000269858	0.000352313	0.000179904	0.000292367	0.000209889	0.000172408	0.00014992	0.000262359	0.000277353	0.000344864	0.00022488	0.0001874	0.000194897	0.0001874	0.000224892	0.000292345	0.000277353	0.000247369	0.000239872	0.000194895	0.000179905	0.000209889	0.000284848	0.00022488	0.000254866	0.000269856	0.000232375	0.000232377	0.000232375	0.000277351	0.00022488	0.00029984	0.000217384	0.0001874	0.000284826	0.000172419	0.000374824	0.000247367	0.000269858	0.000247369	0.00020238	0.000269856	0.000247367	0.000217384	0.000269856	0.000329835	0.000247367	0.000262359	0.000277342	0.000269856	0.00029984
518096	0.002	0.000267235	0.000237444	0.000237189	0.000177892	0.000192717	0.000214954	0.000437493	0.014304959	0.068591969	0.000593571	0.615734641	0.001952628	0.00248503	0.000222376	0.000489837	1.021199112	0.004776647	0.021476499	0.000587341	0.000408279	0.000348836	0.000437642	0.00047478	0.001047295	0.000616097	0.001345731	0.000407959	0.000296508	0.000586184	0.000303923	0.00019275	0.000244613	0.000229778	0.05542339	0.000363253	0.000652955	0.000318745	0.001966691	0.00030391	0.000600851	0.000229778	0.0004599	0.000311334	0.000311334	0.000207541	0.000303945	0.000214954	0.000259425	0.000170479	0.00030391	0.000207541	0.000341007	0.00026685	0.000296488	0.000259404	0.000185292	0.000200128	0.000244602	0.000259425	0.000177859	0.000214952	0.000252013	0.000318745	0.000296486	0.000229776	0.000311332	0.0002446	0.000252013	0.000281675	0.000237211	0.000244602	0.000489508	0.000244602	0.000237189	0.000148232	0.000237189	0.000237189	0.000303899	0.0002446	0.000333547	0.000214954	0.000252002	0.000163068	0.000229776	0.000229778	0.000289054	0.000274273	0.000274228	0.000163067	0.000244602	0.000200128	0.000244602	0.000200128	0.000259426	0.000229778	0.000237189	0.000274251	0.000200128	0.000281641	0.000163045	0.000274251	0.000200118	0.000274251	0.000244591	0.000266839	0.000289075	0.000222322	0.000214954	0.00026685	0.000274251	0.000207541	0.000229778	0.00025198	0.000274251	0.000281664	0.000266871	0.000326136	0.000252015	0.000281664	0.000229776	0.000163067	0.000274251	0.000326136	0.000348396	0.000340972	0.0002372	0.000274251	0.000207541	0.000214954
518097	0.002	0.00033856	0.000165415	0.00019417	0.000251747	0.000237332	0.000201373	0.00035242	0.01363566	0.067192	0.000511261	0.586354986	0.002090721	0.002353352	0.000266128	0.000431937	0.988326331	0.005035621	0.020712054	0.000576978	0.00044654	0.000266173	0.000561665	0.000518266	0.001247709	0.000677215	0.00142861	0.000273301	0.000273577	0.000539946	0.000338059	0.000215756	0.000287705	0.000237319	0.054394951	0.000251704	0.000604725	0.000244555	0.001878883	0.000237321	0.000561367	0.000294876	0.000453476	0.000143831	0.000294906	0.000165405	0.000165405	0.000201363	0.000287673	0.000215746	0.000402846	0.000230129	0.000309246	0.000201363	0.000302056	0.000215746	0.000294896	0.00019417	0.000215746	0.000208553	0.000338037	0.000165406	0.00028047	0.000179787	0.000352406	0.000266087	0.000410122	0.000222936	0.000323662	0.000179787	0.000359641	0.000172596	0.000302056	0.000251704	0.000294863	0.000258894	0.000258896	0.000244511	0.000244511	0.000230129	0.000244511	0.000230118	0.000230129	0.000222936	0.000237319	0.000237319	0.000237321	0.000201363	0.000345194	0.00028047	0.000230129	0.000222958	0.000273279	0.000258894	0.000179789	0.000258894	0.00014382	0.000266085	0.000251704	0.000244522	0.000215746	0.000201363	0.000266087	0.00033814	0.000237321	0.000251704	0.000244511	0.000323618	0.00028766	0.00018698	0.000186969	0.000208555	0.000273277	0.00028766	0.000230118	0.000222936	0.000215746	0.000258896	0.000237319	0.00028047	0.000208553	0.00028047	0.000258894	0.000258894	0.000251704	0.000215746	0.000222936	0.000222936	0.000222938	0.000208553
518098	0.002	0.000277907	0.000192175	0.000241929	0.000220574	0.000206342	0.000177879	0.000448658	0.013534812	0.065789273	0.000605613	0.58187777	0.001938805	0.002501745	0.000292073	0.000477379	0.967031113	0.004906698	0.020990843	0.000570873	0.000555897	0.000263305	0.000562725	0.000284799	0.0014566	0.000527133	0.001127191	0.000227688	0.000305953	0.000562654	0.000327333	0.000277514	0.000184995	0.000227686	0.052234015	0.000341661	0.000576877	0.000249054	0.001931025	0.000263273	0.000548308	0.000241916	0.000562526	0.000227686	0.000199226	0.000213456	0.000241916	0.000220572	0.000256157	0.000206342	0.000384381	0.000156533	0.000305964	0.000256147	0.000277514	0.00022057	0.000199226	0.000170786	0.000213456	0.00020634	0.00027038	0.00022057	0.000256147	0.000120958	0.000206342	0.000199226	0.000313103	0.000135178	0.000277491	0.000220572	0.000234802	0.000192088	0.000434266	0.000206342	0.000277493	0.000234811	0.000263263	0.000241916	0.00017787	0.000192109	0.000284607	0.000249043	0.000241916	0.000234802	0.000256147	0.000227686	0.000227686	0.000213456	0.000241918	0.000256147	0.000227686	0.00020634	0.000270377	0.000277491	0.000249022	0.00022057	0.000227686	0.00022057	0.000220572	0.000163649	0.000227686	0.000220572	0.000256147	0.000234802	0.000270377	0.000213456	0.00024902	0.000220561	0.000249032	0.000220572	0.000163638	0.000213456	0.000256147	0.000156534	0.000256147	0.000192109	0.000256147	0.000227686	0.000249031	0.000163618	0.0002348	0.000184931	0.000249032	0.000170753	0.000163649	0.000298837	0.000177879	0.000199215	0.000234802	0.000277493
518099	0.002	0.000347666	0.000274513	0.000242196	0.000185683	0.000250268	0.000217976	0.000614054	0.015104257	0.074977502	0.000662705	0.678325068	0.002396969	0.002790539	0.000234122	0.000533603	1.271651905	0.005625761	0.024204502	0.000745341	0.000493202	0.000306926	0.000517181	0.000581818	0.001490305	0.000735908	0.001498393	0.000282575	0.00022605	0.000638361	0.000419966	0.000193757	0.000209904	0.000169537	0.061076506	0.000298721	0.000573617	0.000201829	0.002206866	0.000314857	0.000775969	0.00034716	0.000622044	0.000282563	0.000306783	0.000234122	0.000201829	0.000266415	0.00025027	0.000217978	0.000403746	0.000250268	0.00036332	0.000234124	0.000322954	0.000258342	0.000282575	0.000185684	0.00022605	0.000201829	0.000371393	0.000306781	0.000282563	0.000234122	0.000242196	0.000266415	0.000355234	0.000250268	0.00033099	0.000217976	0.000331086	0.000209904	0.000411846	0.000298709	0.000322988	0.000306781	0.0002341	0.000234134	0.000226038	0.00022605	0.000339086	0.000266415	0.000371368	0.000161452	0.000242196	0.000355295	0.000306781	0.000339074	0.000298709	0.000242196	0.000282549	0.000234122	0.000266417	0.000242196	0.000290637	0.000266417	0.000226038	0.00022605	0.000331028	0.000234124	0.000298707	0.000258342	0.000306783	0.000306781	0.000193756	0.000331026	0.000322915	0.000290635	0.000258342	0.000193756	0.000217976	0.000234122	0.000274477	0.000274489	0.000298709	0.000201805	0.000282561	0.000185684	0.000266415	0.000290635	0.000234124	0.000242196	0.000266417	0.000234112	0.000250268	0.000290659	0.000234122	0.000209904	0.000290637	0.000242196
518100	0.002	0.000360957	0.000260762	0.000214725	0.000176392	0.000214725	0.000222507	0.00040671	0.014122971	0.070789746	0.000652822	0.635750115	0.002284385	0.002734282	0.000268416	0.000422253	1.102035151	0.005154273	0.021964887	0.000607639	0.000483945	0.000345265	0.000352923	0.000475911	0.001384335	0.00054521	0.001562278	0.000360674	0.000260737	0.000598717	0.00051452	0.000245399	0.000191718	0.000214725	0.057775885	0.000322122	0.000590912	0.000245399	0.002127719	0.000276087	0.000537144	0.000391197	0.00057584	0.000260739	0.000253071	0.000230062	0.00023773	0.000191718	0.000260739	0.000191718	0.00044502	0.000176381	0.000291417	0.000276074	0.00037586	0.000368236	0.000237732	0.00023773	0.000191718	0.000214725	0.000329794	0.000276074	0.000329756	0.000206977	0.000268406	0.00023773	0.00042957	0.000214725	0.000268406	0.000191718	0.00036811	0.00018405	0.000314453	0.000214725	0.000283753	0.000260737	0.000345116	0.000214725	0.000253079	0.000214713	0.000291411	0.000337423	0.00023773	0.000207067	0.000161032	0.000329802	0.000337437	0.000214725	0.000153362	0.000260737	0.000191718	0.000276074	0.00023773	0.000253069	0.000207055	0.00023773	0.000253067	0.000230062	0.000260737	0.000260739	0.000291411	0.000276074	0.000237732	0.000291411	0.000291411	0.000237732	0.000230062	0.000230062	0.000222392	0.000161043	0.000230062	0.000222392	0.000253067	0.000245422	0.000207057	0.0003681	0.000245353	0.000214723	0.000245399	0.000322086	0.000291411	0.000337425	0.000184038	0.000222392	0.000299079	0.000253069	0.000222381	0.00023773	0.00017638	0.000306749
518101	0.002	0.000279777	0.000318441	0.00024059	0.000147458	0.00017074	0.000232828	0.000481466	0.014859421	0.072156593	0.000598138	0.6248278	0.002090968	0.002602075	0.000294973	0.000497306	1.125353846	0.005159451	0.022334751	0.000638424	0.000536444	0.000295008	0.000559215	0.000388291	0.001409052	0.000707151	0.001432437	0.000349302	0.000178501	0.000707383	0.000364833	0.000131936	0.000240601	0.000209568	0.058344555	0.000364824	0.000839609	0.000232851	0.002137353	0.000326007	0.000613567	0.000271633	0.000582469	0.00024835	0.000240588	0.000201784	0.000240588	0.000240601	0.000302677	0.000279393	0.000302677	0.00022508	0.000287167	0.000225066	0.000279383	0.000294927	0.000263908	0.000333743	0.00017074	0.000326065	0.000302677	0.00024835	0.000240588	0.000302688	0.000333732	0.000318208	0.000481453	0.000178501	0.000310427	0.000279405	0.000209544	0.000279393	0.000349244	0.000294915	0.000294928	0.000217306	0.00024835	0.000263871	0.000294915	0.000201784	0.000279393	0.000302677	0.000194023	0.000240578	0.000225068	0.000194023	0.000310473	0.000201784	0.000310462	0.000240588	0.000225066	0.000217306	0.000256112	0.000209544	0.000209544	0.00017074	0.000217306	0.000294915	0.000209544	0.000209544	0.000232828	0.000279393	0.000194025	0.000419126	0.000318197	0.000256112	0.000341492	0.000287153	0.000147447	0.000217306	0.000310439	0.000225068	0.000271633	0.000287155	0.00025611	0.000186262	0.00024835	0.000263871	0.000225066	0.000279393	0.000310437	0.000287155	0.00024835	0.00017849	0.000263871	0.000271633	0.000294915	0.00033372	0.000240588	0.00024835
518102	0.002	0.000308685	0.000278346	0.000180476	0.000180555	0.000187996	0.000203036	0.000496658	0.013977115	0.07024725	0.000451658	0.61070101	0.00209507	0.00234645	0.000248188	0.000526978	1.03365937	0.005327582	0.021779935	0.000618425	0.000384074	0.000248348	0.00058714	0.000429041	0.001350047	0.000549508	0.001274774	0.000338529	0.000263196	0.0006098	0.000330898	0.000195506	0.00022563	0.000308403	0.056006458	0.000466446	0.000662372	0.000203038	0.002055814	0.000285822	0.000662404	0.000278224	0.000526713	0.000263198	0.000300817	0.000248179	0.000210555	0.000248155	0.000270704	0.000233117	0.000391101	0.000315824	0.000361022	0.000195517	0.000345996	0.000240636	0.000218077	0.000135346	0.000353469	0.000203024	0.000323354	0.000263196	0.000218077	0.000210556	0.000330932	0.000233115	0.000473959	0.000218075	0.000270715	0.000218077	0.000323469	0.000195506	0.000361	0.000361	0.000293273	0.000218077	0.000293275	0.000218075	0.000225596	0.000255675	0.000338462	0.000240636	0.000263196	0.000248155	0.000225596	0.000278236	0.000293287	0.000225596	0.000255675	0.000240636	0.000210556	0.000263194	0.000330885	0.000248145	0.000315834	0.000195517	0.000172957	0.000248156	0.000142877	0.000248156	0.000270715	0.000285755	0.000263194	0.000263196	0.000187985	0.000285755	0.000278236	0.000225596	0.000240636	0.000203036	0.000255675	0.000225594	0.000240636	0.000240636	0.000255679	0.000210556	0.000225596	0.000210556	0.000270704	0.000218075	0.000240636	0.000278236	0.000233115	0.000240636	0.000248156	0.000195506	0.000218077	0.000278234	0.000218077	0.000308315
518103	0.002	0.000349222	0.00024261	0.000189514	0.000212256	0.000189514	0.000212254	0.000477877	0.013937301	0.069822483	0.000683183	0.62818698	0.002273921	0.002734292	0.000280537	0.000561877	1.061523467	0.005269209	0.022331945	0.000661629	0.000455507	0.000204707	0.000364141	0.000371639	0.001361014	0.00062272	0.001346296	0.000280513	0.000174351	0.000690948	0.00034876	0.000257782	0.000272931	0.000204697	0.056689061	0.00028807	0.00055381	0.000295662	0.002103198	0.000325995	0.000614567	0.00028806	0.000553838	0.000272897	0.000250157	0.000113707	0.000257738	0.000288058	0.00029564	0.00025018	0.00032603	0.000234994	0.000394245	0.000227415	0.000432246	0.000310823	0.000318382	0.000189512	0.000234994	0.000204673	0.000325975	0.000204673	0.000394279	0.000227392	0.000333554	0.000219833	0.000333567	0.000227415	0.000341156	0.000257737	0.000272897	0.00015919	0.000280479	0.000197116	0.000371457	0.00016677	0.000234994	0.000197093	0.000181921	0.00017435	0.000272897	0.000265318	0.000333554	0.000272897	0.000212254	0.000295685	0.000288058	0.000394266	0.000250157	0.000144029	0.000348715	0.000280502	0.000341145	0.00031838	0.000341145	0.000257738	0.000204661	0.00031838	0.000189512	0.000242576	0.000272897	0.000265318	0.000288047	0.000250157	0.000212252	0.000257737	0.000280479	0.000318414	0.00030321	0.000265318	0.000234994	0.000265318	0.000265318	0.000174351	0.000234996	0.000280479	0.000189502	0.000303231	0.000219833	0.000280479	0.000265318	0.000219833	0.000303219	0.00031838	0.000318403	0.000197093	0.000303221	0.00031838	0.000272897	0.000257737
518104	0.002	0.000368654	0.000184091	0.00024549	0.000291706	0.000207114	0.00016108	0.000406756	0.013970777	0.070617388	0.000560496	0.622150517	0.002206856	0.002806377	0.000245454	0.000445576	1.10922252	0.005054711	0.021883953	0.000546174	0.000399427	0.000253148	0.000468284	0.000422225	0.00138495	0.00060654	0.001253874	0.000299184	0.000176421	0.000499035	0.000314527	0.00026848	0.000230115	0.000230115	0.057328035	0.000375938	0.000560257	0.000237786	0.002042512	0.000337549	0.000552675	0.000291492	0.000560297	0.000176433	0.000260799	0.000176421	0.000245456	0.000214774	0.000268468	0.000222444	0.00029149	0.000276137	0.000398939	0.00015341	0.000360552	0.000222409	0.000260797	0.00016875	0.000207103	0.00016875	0.000230115	0.000283818	0.000368219	0.000283832	0.000345209	0.00029148	0.000445134	0.000176421	0.000306831	0.000184091	0.000322185	0.000253148	0.000422028	0.000237798	0.000283809	0.000138057	0.000276137	0.000260797	0.000245456	0.000283809	0.000337503	0.000268468	0.000237784	0.000306844	0.000222444	0.000253173	0.000337514	0.000207126	0.000291478	0.000245456	0.000230115	0.000276137	0.000268466	0.000214776	0.000207103	0.000199433	0.000276137	0.000153409	0.000199433	0.000222421	0.000306821	0.000291478	0.000306821	0.000222445	0.000283809	0.000283809	0.000360523	0.000253125	0.00029915	0.000245412	0.000245456	0.000283809	0.000222445	0.000268466	0.000314514	0.000245456	0.000260797	0.000245456	0.000398901	0.000253104	0.00029148	0.00032216	0.000283807	0.000283807	0.000222444	0.000237784	0.000329854	0.000253127	0.00029915	0.000230115
518105	0.002	0.000336941	0.000240404	0.000171672	0.000212957	0.000199181	0.000137337	0.000336581	0.012483019	0.062296378	0.000529446	0.568701034	0.002066088	0.002373386	0.000302297	0.00046747	0.899965713	0.004692702	0.019503352	0.00055788	0.000522761	0.000336919	0.000453496	0.000467333	0.001315709	0.000446953	0.001135936	0.000281687	0.000233476	0.000715323	0.000357163	0.000192273	0.00026782	0.000199139	0.051482231	0.000357194	0.000549793	0.000226619	0.001898202	0.000240342	0.000625614	0.00026783	0.0004741	0.00024034	0.000315909	0.000254074	0.000137338	0.000185406	0.000199139	0.000171672	0.000288442	0.000233474	0.00031593	0.000144204	0.000391528	0.000219751	0.000309043	0.000116737	0.000151071	0.000206007	0.000370928	0.000185406	0.000274676	0.000219741	0.000254086	0.000254076	0.000467239	0.000226608	0.000329634	0.000212873	0.000247208	0.000212873	0.000322828	0.000302164	0.000247208	0.000192273	0.000219741	0.000151072	0.000185406	0.000164805	0.000226627	0.000219741	0.000233486	0.000185406	0.000212865	0.000226608	0.000254076	0.000254076	0.000267902	0.000212873	0.00034349	0.000281543	0.000240342	0.000192263	0.000260942	0.000116737	0.000171672	0.000164805	0.000185406	0.000254074	0.000302145	0.000260942	0.000205997	0.000274677	0.000192273	0.000309042	0.000233456	0.000247208	0.000260942	0.000226586	0.000233464	0.000178529	0.00017854	0.000206007	0.000212875	0.000233474	0.000212863	0.00026781	0.000233485	0.000295277	0.000254074	0.000206007	0.000206007	0.000233474	0.00024721	0.000288411	0.000137327	0.000260933	0.000343385	0.000274667
518106	0.002	0.000314304	0.000211861	0.000243234	0.000204002	0.000251102	0.00027463	0.000431814	0.01502902	0.071843371	0.000502784	0.629872381	0.002266403	0.002622991	0.000266797	0.000612934	1.358210008	0.005436264	0.022848944	0.000700422	0.000495065	0.000290344	0.000565546	0.000502561	0.001440358	0.000549795	0.001384827	0.000392537	0.000258924	0.000770194	0.000384537	0.000211847	0.000321987	0.000306013	0.058166521	0.000329566	0.000596715	0.000298181	0.002256139	0.000243234	0.000675421	0.000290311	0.000478908	0.000258938	0.000235387	0.000188309	0.00027463	0.000290311	0.000345258	0.000211849	0.000329552	0.000227553	0.000345291	0.000156924	0.000400276	0.00024322	0.000274618	0.000251079	0.000329554	0.000235387	0.000306003	0.000219694	0.000290311	0.000258924	0.000368807	0.000282463	0.000455181	0.000227539	0.000400264	0.000290309	0.000298158	0.000172616	0.00046313	0.000219694	0.000329552	0.000290299	0.000274618	0.000258924	0.000266771	0.000258924	0.000353092	0.000274642	0.000219694	0.000180464	0.000258924	0.000172616	0.00031385	0.000353103	0.000290336	0.000235387	0.000290324	0.000211847	0.000274616	0.000306003	0.00038449	0.000274618	0.000298156	0.000243234	0.000337411	0.00024321	0.000368819	0.000290309	0.000306015	0.000290334	0.000258926	0.000204002	0.000243232	0.000258926	0.00027463	0.000204002	0.000251079	0.000235387	0.000243234	0.000274618	0.000321695	0.000251079	0.000227541	0.000337387	0.000258948	0.000227539	0.000305991	0.000290311	0.000266771	0.000180462	0.000274616	0.000290311	0.000243208	0.000337386	0.000266771	0.000196131
518107	0.002	0.000364068	0.000313014	0.00017764	0.000186085	0.000203017	0.00016071	0.000363893	0.016099963	0.078002638	0.00057571	0.693778646	0.002315108	0.002940802	0.000338476	0.000542126	1.144237886	0.00580533	0.024036304	0.000652425	0.000584543	0.00033008	0.000533231	0.000516336	0.001603883	0.000694224	0.001544306	0.000270708	0.000279127	0.000507908	0.00038914	0.000228377	0.000228377	0.000236837	0.064321002	0.000457048	0.000634892	0.000203002	0.002133186	0.00027067	0.00071974	0.000363728	0.00056709	0.000186085	0.000203003	0.000296046	0.000279129	0.000253779	0.000262211	0.0002622	0.000372213	0.000211473	0.000406069	0.000262211	0.000287587	0.000296044	0.000372173	0.00032989	0.000372208	0.000236837	0.000380643	0.000203002	0.000329918	0.00021992	0.00039764	0.000228377	0.000575484	0.000304506	0.000338337	0.000304503	0.000296046	0.000262213	0.00047385	0.000194532	0.000262211	0.000194532	0.000346822	0.000422961	0.000245294	0.0002622	0.000363726	0.000236837	0.00021992	0.00021146	0.000355279	0.000363736	0.000287587	0.000236837	0.000389115	0.000279129	0.000355254	0.000194543	0.000346796	0.00032142	0.00032142	0.000312963	0.000279129	0.000236837	0.000279127	0.00027067	0.000279129	0.000287587	0.000296046	0.000262213	0.000236837	0.000270672	0.000211448	0.000253753	0.000287587	0.000279127	0.00021146	0.000355254	0.000313075	0.00033835	0.000194543	0.000228377	0.0003637	0.000346794	0.000253753	0.00037217	0.000219918	0.000236837	0.00027067	0.000194519	0.000296046	0.000287587	0.000262213	0.000296044	0.000296044	0.000219907
518108	0.002	0.000232507	0.000252307	0.000152656	0.000252219	0.000132736	0.000219025	0.000471645	0.012301275	0.061110789	0.000485026	0.549030297	0.001855849	0.002177985	0.000219182	0.000571799	0.991514991	0.004664005	0.019259364	0.000505841	0.000471935	0.000285452	0.000445028	0.000318726	0.001064606	0.000664828	0.001305262	0.000298795	0.000278834	0.000518283	0.000305344	0.000132735	0.00020574	0.00018583	0.050263696	0.000278787	0.000558047	0.000285412	0.001660036	0.00035188	0.00049813	0.000245601	0.000385104	0.000172557	0.000199115	0.00018583	0.000192466	0.000192466	0.000252227	0.000165919	0.000345147	0.000212377	0.000338547	0.000205741	0.00031196	0.000152646	0.000199104	0.000152646	0.000199104	0.000199104	0.000238924	0.000165919	0.000192466	0.000179193	0.000225651	0.000199104	0.000451533	0.000192466	0.000219016	0.000252197	0.000258855	0.000179193	0.000371799	0.00018583	0.000278786	0.000192466	0.000265473	0.000225652	0.000185828	0.000119462	0.000311929	0.000212377	0.000172537	0.0001858	0.000172557	0.00018583	0.000305382	0.00018583	0.000325222	0.000238924	0.000179193	0.000225651	0.000245562	0.000152646	0.000285384	0.000172557	0.000258833	0.000146009	0.000219013	0.000265471	0.00018583	0.00018583	0.000199104	0.00022567	0.000172547	0.000225651	0.000265471	0.000252197	0.000219015	0.000172555	0.00018583	0.000159272	0.00020574	0.000159274	0.000265471	0.000172557	0.000179194	0.000238924	0.000212377	0.000238924	0.000278756	0.000238924	0.000285382	0.000199104	0.000219015	0.000192466	0.000232286	0.000285392	0.000232286	0.000225651
518109	0.002	0.000264538	0.0002797	0.000226583	0.000196383	0.000271922	0.000128397	0.000415699	0.014220104	0.069457329	0.000499014	0.621970811	0.00208883	0.00257812	0.000196383	0.000499127	1.162344911	0.005708998	0.022223479	0.000780405	0.000453867	0.000347766	0.000514255	0.000597319	0.001348757	0.000710848	0.001364202	0.000324826	0.000196372	0.000726402	0.000377697	0.00027208	0.000211478	0.00027191	0.055323566	0.000211457	0.000551744	0.000188843	0.001927367	0.000241688	0.000604727	0.000256782	0.000491217	0.00021902	0.000317227	0.000241688	0.000211466	0.00029457	0.000279477	0.00018882	0.000317251	0.00036259	0.000324807	0.000241688	0.000385283	0.000211478	0.00013595	0.000264334	0.00029456	0.000279453	0.000332334	0.000234137	0.000294558	0.000143502	0.000324782	0.000188818	0.00033991	0.000234135	0.000370155	0.000234148	0.000332311	0.000241688	0.000407978	0.000264313	0.000249242	0.000196372	0.000256794	0.000271888	0.000241688	0.000218997	0.000211455	0.000332321	0.000279453	0.000135949	0.000287005	0.000203926	0.000317227	0.000234137	0.000234135	0.000234135	0.000211478	0.000226583	0.000226583	0.000264346	0.00022656	0.00024924	0.000317215	0.000264347	0.000264347	0.000309664	0.000309654	0.000287005	0.000241688	0.000249265	0.000256792	0.000196372	0.000264346	0.000287005	0.000271899	0.000211478	0.000256794	0.000256796	0.000271888	0.000287006	0.000347415	0.00029457	0.000219018	0.000264347	0.000219029	0.000226583	0.00030211	0.00027189	0.000271899	0.000173713	0.000264347	0.000271899	0.000226583	0.000173703	0.000256784	0.000226583
518110	0.002	0.000359621	0.000227196	0.000175888	0.000183273	0.000205157	0.000153892	0.000454679	0.013787976	0.067154357	0.000572275	0.599833513	0.002049068	0.002197955	0.000285964	0.000528489	1.091831171	0.005326277	0.021579978	0.00066152	0.000462444	0.000330098	0.000542891	0.000410677	0.001470938	0.000520847	0.001492729	0.000351942	0.000205225	0.000616462	0.000388648	0.000249159	0.000183205	0.000241876	0.055186154	0.000315399	0.000579405	0.000212518	0.001944309	0.000337187	0.000476622	0.000300468	0.000498696	0.000146564	0.000234503	0.00020519	0.000183205	0.000256488	0.00024183	0.000219847	0.000344472	0.000307907	0.000329805	0.000227176	0.000315169	0.000212518	0.000234503	0.000183207	0.000175877	0.000212518	0.000373905	0.000146564	0.000168549	0.000263816	0.000285801	0.000263828	0.000395803	0.000227165	0.000344514	0.000241808	0.000227196	0.000183205	0.000388487	0.000234503	0.000234503	0.000205179	0.000322452	0.000197852	0.000285825	0.000131908	0.000278485	0.00020519	0.000285801	0.000241832	0.00020519	0.000219847	0.000322487	0.000212518	0.000285801	0.000227174	0.000219849	0.000197839	0.000212519	0.00024183	0.000300468	0.000329781	0.000227165	0.000285801	0.000249159	0.000249159	0.000183205	0.000219869	0.000146554	0.000227174	0.000219847	0.000271145	0.00021253	0.00028579	0.000249159	0.000249159	0.000219847	0.000212519	0.000278472	0.000241799	0.000212518	0.000212518	0.000234503	0.000256488	0.000219825	0.000234503	0.000227174	0.000219847	0.000271145	0.000205179	0.000278463	0.000227174	0.000249139	0.000219847	0.00024183	0.000212529
518111	0.002	0.000269171	0.000252495	0.000244337	0.000244337	0.000187325	0.000219903	0.000440033	0.014495139	0.074882753	0.000660554	0.662331602	0.002178533	0.002664967	0.000301362	0.000521818	1.017874009	0.005357892	0.022943106	0.00075166	0.00061183	0.000318027	0.000513516	0.000464633	0.001396714	0.000587041	0.001421531	0.000407451	0.000276918	0.00068491	0.000317655	0.000350252	0.000236192	0.000260639	0.060898713	0.000301401	0.000660325	0.00022805	0.002053645	0.000285061	0.000652285	0.000285085	0.000440042	0.000260626	0.000179157	0.000203614	0.000309494	0.000187325	0.000252483	0.000236194	0.000317678	0.000203614	0.00054607	0.000293205	0.000333952	0.000268772	0.00026877	0.000195482	0.000285059	0.000244337	0.000480743	0.000236192	0.000358373	0.000211759	0.000325787	0.000171036	0.000488896	0.000285059	0.000366531	0.000187325	0.000431833	0.000162891	0.000578684	0.000252483	0.000333928	0.000203614	0.000219903	0.000285083	0.000276915	0.000276928	0.00023617	0.000276915	0.000260626	0.000260626	0.000260626	0.000325795	0.000309496	0.00026877	0.000333989	0.000219903	0.000203614	0.000236192	0.00030135	0.000325795	0.000228036	0.000309494	0.000260624	0.000195446	0.000301352	0.000244337	0.000252483	0.000244325	0.000244337	0.000276915	0.000285061	0.000317639	0.000285061	0.000301374	0.000252481	0.000293205	0.000333952	0.000342072	0.000317639	0.000285061	0.000374662	0.000276915	0.000285061	0.00017918	0.00026876	0.000236192	0.000293205	0.000203614	0.00017918	0.000228048	0.000236194	0.000342074	0.000309494	0.00022805	0.000285071	0.000228048
518112	0.002	0.00025054	0.000265364	0.000197165	0.000197119	0.00031091	0.00015163	0.000500759	0.013779361	0.069652868	0.000675805	0.623939583	0.002065906	0.002597108	0.000235027	0.000546596	1.157570079	0.005001817	0.021630231	0.000806201	0.000447953	0.000387226	0.000462762	0.000409651	0.001155121	0.000500916	0.001445085	0.000402059	0.000265351	0.000607367	0.000379178	0.000235061	0.00023506	0.000189537	0.056142752	0.000386798	0.00065266	0.000212293	0.002141597	0.000288098	0.000667812	0.00032605	0.000553913	0.000250188	0.000212282	0.000174374	0.000242608	0.000144048	0.000235027	0.000288121	0.000379168	0.000295679	0.000356378	0.000204702	0.000288096	0.000197119	0.000181956	0.000227456	0.000288096	0.000227445	0.000356376	0.000227445	0.000257782	0.000235027	0.000272934	0.000272934	0.000493027	0.000219864	0.000257771	0.000272932	0.000250188	0.000227445	0.000363926	0.000310934	0.000280516	0.000181957	0.000303273	0.0002047	0.000265353	0.000197119	0.000363935	0.000235025	0.000310842	0.0002047	0.000272945	0.000333596	0.000341213	0.000219863	0.00039432	0.000272934	0.000303259	0.000265351	0.000280505	0.000136444	0.000265342	0.000310842	0.000189537	0.000197119	0.000250188	0.000280514	0.000250188	0.000303259	0.000288096	0.000326006	0.000219853	0.000318422	0.0002047	0.000235025	0.000181944	0.000272934	0.000166792	0.000288098	0.000219863	0.000242608	0.000242608	0.000265353	0.000197119	0.000151618	0.000356332	0.000257771	0.000250188	0.000212282	0.000219863	0.000189537	0.000159189	0.000356364	0.000318422	0.000280516	0.000227445	0.000242608
518113	0.002	0.000350983	0.000280602	0.000218092	0.00024147	0.000186936	0.000264839	0.000584613	0.014530671	0.072701092	0.000623716	0.627933613	0.002066971	0.002809209	0.000257061	0.000468089	1.055394697	0.005250489	0.021867945	0.00059381	0.000491509	0.000303818	0.000475367	0.000420898	0.00129681	0.000725519	0.001398629	0.000225882	0.000225903	0.000631517	0.000436293	0.000342739	0.00023367	0.000295993	0.058890823	0.000374001	0.000576901	0.000233693	0.002066543	0.00023367	0.000600179	0.000311585	0.000475453	0.00023367	0.000295982	0.000257036	0.000186935	0.000264826	0.000288231	0.000272614	0.000381721	0.000171358	0.000397289	0.00024146	0.000280404	0.000257038	0.000257038	0.000218092	0.000225882	0.000373896	0.000366169	0.000233693	0.000342752	0.00024146	0.00023367	0.000358353	0.000506519	0.000171358	0.000295995	0.000218094	0.000225882	0.000288192	0.000459834	0.000280402	0.000186936	0.000249248	0.000249248	0.000210304	0.000210302	0.000140179	0.000342729	0.000124612	0.000202514	0.000210302	0.000210302	0.000210302	0.000202514	0.00024926	0.000225882	0.000179135	0.000319349	0.000257036	0.000264826	0.000194715	0.000280404	0.000179146	0.000210302	0.000186924	0.000233668	0.000272616	0.000257038	0.000288203	0.000288194	0.000194724	0.000218092	0.000280404	0.00022588	0.000249248	0.000288194	0.000342717	0.000210293	0.000249248	0.000194713	0.000186935	0.000257036	0.000272592	0.000225882	0.000272614	0.000249248	0.000179147	0.000241458	0.00014019	0.00024146	0.000350519	0.00024146	0.000218092	0.000210291	0.000280402	0.000257036	0.000241458
518114	0.002	0.00035191	0.00020622	0.000221543	0.000190956	0.000190946	0.000190945	0.000343898	0.014369674	0.07015798	0.000504606	0.621537464	0.002197546	0.002522734	0.000320846	0.000504882	1.173367529	0.005220037	0.021269747	0.000605106	0.000458976	0.000382381	0.000558014	0.000389667	0.00117937	0.00057347	0.001679577	0.000336099	0.000252048	0.000688451	0.000343751	0.000259685	0.000198595	0.000198583	0.055880138	0.000389678	0.000688152	0.00020622	0.001934005	0.000236771	0.000680519	0.000305546	0.000435568	0.000252048	0.000236771	0.00024441	0.000221488	0.000282599	0.000221497	0.000236771	0.000244412	0.000259685	0.00029025	0.000236771	0.000282658	0.000229132	0.000236773	0.000252046	0.000190956	0.000198583	0.000305514	0.000198583	0.000297886	0.000282599	0.000351376	0.000259685	0.000374334	0.000282599	0.000336074	0.000175669	0.000328449	0.00024441	0.000389654	0.000213859	0.000320812	0.000221496	0.000236771	0.000198583	0.000259699	0.000229134	0.000282599	0.000343736	0.00024441	0.000190945	0.000190933	0.000274984	0.000236771	0.000213859	0.000221496	0.000267301	0.000282597	0.000267322	0.000267311	0.000267322	0.000282599	0.00024441	0.000198583	0.000236794	0.000305512	0.000259687	0.000297875	0.000236771	0.000252037	0.000244421	0.000274961	0.000229134	0.000252048	0.00020622	0.00024441	0.000229134	0.000290236	0.000198583	0.000313139	0.000259685	0.000252014	0.000290238	0.000274974	0.000320789	0.000282599	0.000213859	0.000190945	0.000145118	0.000259687	0.000145106	0.000252046	0.000229134	0.000229134	0.000252048	0.000259685	0.000267322
518115	0.002	0.000319152	0.000344002	0.000192898	0.000243219	0.000192898	0.000268406	0.00055395	0.016127083	0.078023884	0.000579367	0.6874947	0.002149757	0.002812308	0.000276767	0.000478681	1.044210191	0.005186524	0.02444715	0.000613597	0.000596411	0.000352337	0.000570768	0.000495191	0.001210689	0.000638147	0.001793383	0.000268394	0.000176125	0.000696835	0.000419474	0.000167738	0.000234884	0.000327165	0.062760067	0.000360803	0.000738689	0.000268456	0.002190796	0.000285155	0.000612728	0.00028513	0.000562229	0.000184511	0.000285157	0.000352249	0.000218058	0.000209672	0.000259995	0.00021806	0.000360662	0.000276769	0.000427862	0.000285167	0.000276769	0.000318717	0.000167726	0.000184511	0.000268381	0.00013419	0.000268381	0.000310318	0.000276769	0.000209672	0.000259993	0.00029354	0.00036065	0.000276769	0.000226448	0.000243219	0.000411023	0.000259995	0.000469868	0.000318715	0.000276769	0.000352302	0.000310314	0.000285155	0.000318704	0.000318717	0.000478156	0.000276769	0.00036065	0.000268381	0.000201311	0.000234821	0.000285157	0.000209672	0.00032709	0.000276767	0.000318702	0.000234834	0.000259993	0.000259993	0.000318702	0.000234834	0.000285155	0.000201273	0.000318717	0.000226446	0.00021806	0.000369048	0.000285155	0.000285155	0.000209672	0.000327128	0.00033548	0.000234834	0.000310318	0.000243196	0.000251607	0.000234834	0.000327102	0.00030193	0.000268381	0.000276767	0.00021806	0.000268381	0.000377411	0.000243219	0.000293543	0.000293543	0.000268381	0.000243219	0.000285155	0.000218058	0.000226421	0.000369038	0.000259983	0.000301903
518116	0.002	0.000310612	0.000279527	0.000225103	0.000232852	0.000225035	0.000248314	0.000559261	0.015033418	0.070380286	0.000473839	0.637544315	0.002154633	0.002673221	0.000287241	0.000489599	1.045911389	0.004944923	0.02240396	0.000856849	0.000396352	0.000302668	0.00050482	0.000458201	0.001236907	0.000598096	0.001659478	0.000341744	0.000201755	0.000808323	0.000380296	0.000263856	0.000217275	0.000178475	0.058397683	0.000364829	0.000598047	0.000271594	0.002027277	0.000279353	0.000528013	0.000232806	0.000434743	0.000193996	0.000256074	0.000178476	0.000294897	0.000271592	0.000271594	0.000294872	0.000395868	0.000279413	0.000325983	0.000271594	0.000380255	0.000256072	0.000201753	0.000294895	0.000232792	0.000225033	0.000310392	0.000279353	0.000349216	0.000271592	0.000240555	0.000287113	0.000434654	0.000240553	0.000333672	0.000263833	0.000349203	0.000232794	0.00031044	0.000325925	0.00029492	0.000310392	0.000325925	0.000310405	0.000209514	0.000225035	0.00033366	0.000240553	0.000248314	0.000287111	0.000209514	0.000287111	0.000341491	0.000240566	0.000341444	0.000209514	0.000240553	0.000271594	0.000232794	0.000217275	0.000248316	0.000178452	0.000271594	0.000287113	0.000240553	0.000170658	0.000193994	0.000209514	0.000294895	0.000263856	0.000302633	0.000240543	0.000318152	0.000294872	0.000193983	0.000279353	0.000225033	0.000302633	0.000325911	0.000333672	0.000209514	0.000209514	0.000162955	0.000341444	0.000256074	0.000217275	0.000263833	0.000217275	0.000225022	0.000217275	0.000178475	0.000271592	0.000325913	0.000225035	0.000302633	0.00028709
518117	0.002	0.000373458	0.000175035	0.000228307	0.000167438	0.000182646	0.000235962	0.000418819	0.013448792	0.070180588	0.000502729	0.624849193	0.00209	0.002298137	0.000312123	0.000464919	1.029418526	0.005122821	0.021605821	0.00067154	0.000403933	0.000258759	0.000464704	0.000434229	0.001351253	0.000594574	0.001419976	0.000220696	0.000220696	0.000563852	0.000312069	0.000197878	0.000243527	0.000281579	0.055921039	0.000357806	0.00066281	0.000258759	0.001857374	0.000319642	0.000708526	0.00025875	0.000533012	0.000220721	0.000281579	0.000182646	0.000220696	0.000235918	0.000251139	0.000258748	0.000365374	0.000251139	0.000266349	0.000220698	0.000380581	0.000258759	0.000243527	0.000205498	0.000205478	0.000152204	0.000334895	0.000159814	0.000273968	0.000197866	0.000319642	0.000296798	0.000342474	0.000296798	0.000266347	0.000228307	0.000273991	0.000190255	0.000342474	0.000258748	0.000228307	0.00021311	0.000334886	0.000213087	0.000251139	0.000213089	0.000235916	0.000205476	0.000251139	0.000175035	0.000197864	0.000258748	0.000365328	0.000251139	0.000205476	0.000228307	0.000220696	0.000205476	0.000251139	0.000342483	0.000350129	0.000281579	0.00028157	0.000251139	0.000273991	0.000273968	0.000304409	0.000243527	0.000281568	0.000334861	0.00031202	0.000258748	0.000182623	0.000243527	0.000258736	0.000228307	0.000182635	0.000273979	0.000175035	0.000235916	0.00030442	0.0002968	0.000228307	0.000235918	0.000235916	0.000281579	0.000228307	0.000281577	0.000228307	0.000243527	0.000273968	0.000228307	0.000228309	0.000281579	0.000281579	0.000258725
518118	0.002	0.000296331	0.000252639	0.000230999	0.000165999	0.000187652	0.000230967	0.000397202	0.013139004	0.066570087	0.000455077	0.587900574	0.001930467	0.002391668	0.000216521	0.00060015	0.966503599	0.005118679	0.019998378	0.000593582	0.000491599	0.000361084	0.000418912	0.000476761	0.001223098	0.000542006	0.001310387	0.000245403	0.000230956	0.000614456	0.000368154	0.000230956	0.000259827	0.000209359	0.053705956	0.000288739	0.000679121	0.000173208	0.002111697	0.000324805	0.00059965	0.000274272	0.000476631	0.000180445	0.000238174	0.00013714	0.000223739	0.000180434	0.000202087	0.000238174	0.000324796	0.000180425	0.000339261	0.000303142	0.000238133	0.000230956	0.000151543	0.000238152	0.000209305	0.000158782	0.000252609	0.000259838	0.000194868	0.000324784	0.000202087	0.000194858	0.000368185	0.000151564	0.000230956	0.000230956	0.000259825	0.000238172	0.000389827	0.000202087	0.000238174	0.000238161	0.00027426	0.000202087	0.000216519	0.000267043	0.000303129	0.000216521	0.000288696	0.000238172	0.000187652	0.000230956	0.000230956	0.000230945	0.000230956	0.000187652	0.000230956	0.000202085	0.000259825	0.000202087	0.000274261	0.000230956	0.000216521	0.000259836	0.00024538	0.000259825	0.000187652	0.00024539	0.000209303	0.000216521	0.000252607	0.000173206	0.000238174	0.000252609	0.00024538	0.000238172	0.000303129	0.000187652	0.000230956	0.000187641	0.000259836	0.000173216	0.000252609	0.000353737	0.000259825	0.000216521	0.00024539	0.000165989	0.000267043	0.000223738	0.000230956	0.000259825	0.000238174	0.000281456	0.000223716	0.000238172
518119	0.002	0.000269999	0.000247588	0.000224803	0.000172313	0.000224779	0.0001948	0.000524801	0.014041148	0.069094548	0.000479914	0.616388291	0.002087889	0.002438193	0.000254724	0.000435178	1.042373515	0.00522063	0.021896755	0.000714557	0.000375154	0.000254724	0.000630164	0.000367238	0.001254604	0.000630096	0.001375621	0.000344751	0.000217266	0.00067541	0.000419839	0.00026225	0.000262239	0.000284691	0.056583933	0.00026225	0.000629793	0.000232249	0.002116338	0.000262215	0.000569986	0.000322175	0.000494795	0.000232247	0.000202282	0.000247233	0.000247233	0.000149837	0.000322186	0.000262215	0.000322188	0.000232247	0.000307193	0.000277178	0.000382198	0.000217264	0.000262216	0.000194791	0.000172312	0.00023974	0.00031475	0.000202282	0.00029969	0.000284702	0.00033717	0.000262216	0.000404654	0.000172312	0.000314671	0.000269707	0.000269705	0.000202271	0.000419772	0.000337191	0.000292184	0.000224756	0.000209762	0.000224756	0.000217264	0.000329644	0.000314714	0.0002772	0.000247233	0.000292204	0.000262216	0.000187296	0.000322153	0.00020228	0.00030718	0.000202269	0.000247231	0.000209773	0.00024722	0.00020228	0.000284693	0.000209762	0.000224745	0.000329644	0.000232247	0.000224756	0.0002772	0.000269707	0.000209773	0.000292208	0.000292182	0.000269696	0.000329642	0.000224756	0.000254724	0.000179794	0.000269707	0.000247231	0.000232249	0.000172302	0.000254724	0.000194787	0.000187296	0.000194767	0.000254724	0.000239742	0.000269707	0.000269696	0.000194778	0.00020228	0.000247231	0.000187287	0.000299675	0.000262215	0.000307167	0.000202269
518120	0.002	0.000371437	0.000196365	0.000189073	0.000152712	0.0001818	0.000210888	0.000378214	0.013646306	0.068069497	0.00053152	0.592084457	0.002011383	0.002247088	0.000189073	0.000517254	1.021687863	0.005137315	0.020979458	0.000634611	0.000531814	0.000189138	0.000458466	0.000378279	0.00121787	0.000611608	0.001437515	0.000320002	0.000232706	0.000451289	0.000312731	0.000203616	0.000261792	0.000254519	0.052802302	0.000334668	0.000567626	0.000196345	0.002024654	0.000341872	0.000625927	0.000269065	0.000443839	0.00021816	0.000239977	0.000203607	0.000269074	0.000196335	0.00021816	0.00014543	0.000305436	0.000210888	0.000312731	0.000276338	0.000385529	0.000254521	0.000196344	0.000196344	0.000196344	0.00027636	0.000341839	0.000247248	0.00033459	0.000225433	0.000210889	0.000269065	0.000349101	0.00021816	0.000349068	0.000254521	0.000312708	0.00021816	0.000371008	0.000203616	0.000283642	0.000189073	0.000276336	0.000239988	0.000196344	0.00028362	0.000370898	0.000312751	0.000312697	0.000225455	0.000254519	0.000239975	0.000261792	0.000189073	0.000327284	0.00021816	0.000247248	0.000239977	0.000254521	0.000239977	0.000269065	0.000247248	0.000225431	0.000298131	0.000210888	0.000189073	0.000232704	0.000276336	0.000247248	0.000210877	0.000269065	0.000239977	0.00031998	0.000254521	0.000232704	0.000218162	0.000298109	0.000239975	0.000225464	0.000210889	0.000254521	0.000269065	0.000239975	0.000210888	0.000196344	0.0001818	0.000283609	0.000261792	0.000269065	0.000210877	0.000232704	0.000312697	0.000276336	0.000269065	0.000232704	0.00029088
518121	0.002	0.000373611	0.000243415	0.000275798	0.000292021	0.000162213	0.000267687	0.00052758	0.014750385	0.074231413	0.000535768	0.67376853	0.002358984	0.002735527	0.000194655	0.000698541	1.357363712	0.005442544	0.023775111	0.000512411	0.000650189	0.000267652	0.000600886	0.000478835	0.001586912	0.000633387	0.001635651	0.000316439	0.000300119	0.000690522	0.000365018	0.000243322	0.000227098	0.00023521	0.058882358	0.000348869	0.000665699	0.000356953	0.001995857	0.000291997	0.000673819	0.000243319	0.000430034	0.000259553	0.000259565	0.000210877	0.000218987	0.000275762	0.000340646	0.000235208	0.00049503	0.000259541	0.00045432	0.000324439	0.000332549	0.000340768	0.000275762	0.000251433	0.000210877	0.000332537	0.000332549	0.000251429	0.000275764	0.000170323	0.000259541	0.000275762	0.000438038	0.000332537	0.000324425	0.000227098	0.000324427	0.000202766	0.000470578	0.000291995	0.000291961	0.00026765	0.000332537	0.000227098	0.000308206	0.000291983	0.000291983	0.000218989	0.000275762	0.000275762	0.00026765	0.000275762	0.000348782	0.000283873	0.000381249	0.000259541	0.000259541	0.000259541	0.000324425	0.000324427	0.000332537	0.000259541	0.000186532	0.000194655	0.00026765	0.000235208	0.000202743	0.000300095	0.000356882	0.000365004	0.000259541	0.000227098	0.000300095	0.000202766	0.000251431	0.00031634	0.000202766	0.00023521	0.000210877	0.000283875	0.000235208	0.000243307	0.000300095	0.000202766	0.000267652	0.000259528	0.000210853	0.000283871	0.000291983	0.000283871	0.000316316	0.000259541	0.000300095	0.000324425	0.000300095	0.000340646
518122	0.002	0.000363144	0.000205257	0.000246358	0.000143673	0.000164198	0.000232613	0.00042444	0.012434762	0.062143406	0.000431281	0.565584915	0.001850599	0.002509198	0.000225834	0.000404224	0.872500726	0.004592925	0.01990845	0.000548856	0.000417939	0.000294381	0.000555046	0.000328613	0.001152425	0.000493134	0.001325287	0.000328519	0.000171039	0.000575367	0.000417564	0.000191585	0.000273879	0.000266842	0.050891079	0.000342183	0.000637063	0.000198405	0.00178735	0.000294218	0.000472391	0.000280527	0.000506653	0.000143673	0.000253139	0.000232603	0.000171018	0.000177881	0.00012999	0.000177881	0.000253142	0.000218942	0.000307922	0.000259991	0.000321586	0.000212069	0.000225771	0.000198405	0.00021894	0.000287366	0.000266833	0.000225771	0.000232613	0.000246306	0.00029421	0.000157356	0.000403817	0.000287357	0.0003421	0.000205288	0.000335452	0.000184722	0.00041749	0.0002121	0.000307881	0.000205247	0.000225772	0.00021893	0.00021893	0.000198405	0.000287357	0.000246298	0.000259981	0.000246296	0.000191564	0.000253139	0.000246298	0.000287366	0.000253139	0.000218932	0.000239455	0.000205247	0.000239454	0.000232613	0.000246296	0.000164198	0.000164198	0.000171028	0.000171039	0.000102623	0.000246296	0.000212088	0.000205247	0.000239454	0.000280505	0.000212089	0.000239466	0.000198406	0.000212089	0.00012996	0.000191564	0.000184722	0.000239455	0.000239455	0.000232613	0.000266822	0.000171039	0.000239454	0.000239454	0.00021893	0.000266822	0.000232613	0.000287345	0.000253139	0.000232613	0.000246296	0.000191564	0.00021893	0.000232613	0.000294188
518123	0.002	0.000345575	0.00026845	0.000184043	0.000199368	0.000230063	0.000214716	0.000468005	0.014645328	0.070683232	0.00062968	0.628240519	0.002158719	0.002455386	0.00023004	0.00044516	1.079977794	0.005043226	0.022349101	0.00061525	0.000499177	0.000383743	0.000506482	0.000399047	0.001322564	0.000706792	0.001508783	0.000283741	0.000253068	0.000706461	0.000529519	0.000145692	0.000207035	0.000176364	0.055395601	0.000291408	0.00058323	0.000306777	0.002072994	0.000368111	0.000690955	0.000268381	0.000537104	0.000214739	0.000360442	0.000222383	0.000222373	0.000207037	0.000237709	0.000161027	0.000360444	0.000245376	0.000368162	0.000291406	0.000406507	0.000222373	0.000352727	0.000245376	0.000260712	0.000306756	0.000237707	0.000245376	0.000345083	0.000260714	0.000306744	0.000291385	0.000322105	0.000245376	0.000345073	0.000138023	0.000222373	0.00029905	0.00039115	0.000283717	0.000214704	0.000276048	0.000207035	0.000260712	0.000314411	0.000237707	0.000245366	0.000260723	0.00027605	0.000299052	0.00023004	0.000222383	0.000291384	0.000245378	0.000306721	0.000268381	0.000306719	0.000214704	0.000291385	0.000230051	0.000322055	0.000237709	0.00023004	0.000222373	0.000283715	0.000237709	0.000214704	0.000322055	0.000283717	0.000214704	0.00023004	0.000245376	0.000283717	0.000207035	0.000329759	0.000276048	0.000253031	0.00027605	0.000291385	0.00023004	0.000276048	0.000329722	0.000222371	0.000322044	0.000237686	0.000191699	0.000245376	0.000191699	0.000253043	0.000245376	0.000260714	0.000214704	0.000291384	0.000237707	0.000314386	0.000199368
518124	0.002	0.000312621	0.000248263	0.000232156	0.000288167	0.000272277	0.000240185	0.000440449	0.014735484	0.074121362	0.000592932	0.650796855	0.002327395	0.002465063	0.000312189	0.00038477	1.166682987	0.005388355	0.023459398	0.000626151	0.00052111	0.000320363	0.000520674	0.000392538	0.001380864	0.000657048	0.001292299	0.00033623	0.000280159	0.000713516	0.000400306	0.000304176	0.00033624	0.000200114	0.05972862	0.000432452	0.000769415	0.000256159	0.002334029	0.0003282	0.000544671	0.000272156	0.000592732	0.00026415	0.000224128	0.000184107	0.000168096	0.000240137	0.000280197	0.000328212	0.00040028	0.000248143	0.000312193	0.000232134	0.000344209	0.000272156	0.000224128	0.000288167	0.000200114	0.000288189	0.000288165	0.000248141	0.000312179	0.000256147	0.000320197	0.000256147	0.000328188	0.000192109	0.000312179	0.00019211	0.000336182	0.000224128	0.000408295	0.000248143	0.0003282	0.000216123	0.000376239	0.000208117	0.000216125	0.000160091	0.0003282	0.000232134	0.000288165	0.000312177	0.000280161	0.000312179	0.000400256	0.0003282	0.000384269	0.000200102	0.000192098	0.000272168	0.000344209	0.000152075	0.00030421	0.000272156	0.000376239	0.000224128	0.000272156	0.000280159	0.000208119	0.000256159	0.000312179	0.000336192	0.000200114	0.000280161	0.000304174	0.000288165	0.000272156	0.000184105	0.000312179	0.000272156	0.00019211	0.000320185	0.000208119	0.000248141	0.000280161	0.000184093	0.00029617	0.000280159	0.000240137	0.000328188	0.000320185	0.000320185	0.000272156	0.000320183	0.000176101	0.000240137	0.000224116	0.000280159
518125	0.002	0.000247623	0.000262598	0.000142371	0.000194824	0.000194824	0.00016485	0.000389878	0.013791303	0.068205517	0.00048001	0.613826454	0.001951623	0.002391054	0.000179859	0.000390108	1.023058432	0.004912348	0.020857723	0.000608862	0.000442759	0.000330129	0.000585075	0.000464897	0.001277618	0.000607588	0.001450897	0.000284786	0.00023229	0.000833392	0.000412246	0.000314725	0.000224796	0.000239818	0.054543686	0.000322322	0.000569911	0.00020981	0.001904668	0.00023229	0.00053243	0.000202316	0.000464854	0.000172343	0.000262261	0.00020981	0.000217304	0.00018733	0.000292247	0.000284742	0.00031475	0.000269778	0.000344733	0.000179837	0.000307233	0.000329712	0.000202316	0.00023229	0.000269755	0.000307233	0.000359746	0.00020981	0.000299739	0.000202316	0.000262274	0.000292247	0.000412279	0.000239783	0.000397198	0.00020981	0.00036719	0.000194824	0.000352248	0.000172343	0.000262263	0.000277249	0.0003447	0.00018733	0.000292236	0.000262263	0.000262263	0.000239783	0.000292236	0.000172343	0.000269757	0.00018733	0.000382198	0.000232289	0.000277249	0.000224796	0.00025478	0.000179827	0.000224794	0.000217302	0.000292236	0.000224796	0.000322208	0.000217302	0.000247277	0.000277249	0.000277247	0.000247277	0.000224796	0.000247275	0.000247275	0.000217304	0.000269755	0.00018733	0.00029973	0.000277249	0.000224796	0.000239783	0.000217302	0.000239783	0.00020981	0.000232289	0.000247275	0.00029973	0.000284753	0.000277247	0.000247275	0.000224796	0.000254769	0.000232289	0.000209788	0.000239783	0.000232289	0.000254769	0.000284742	0.000314748
518126	0.002	0.000330175	0.000180584	0.000282629	0.000180572	0.000243365	0.000243386	0.000439947	0.01476783	0.072009486	0.00066825	0.633000804	0.002172687	0.002911491	0.00028269	0.000503144	1.12085726	0.005281305	0.02235776	0.000661819	0.000471811	0.000353505	0.000550017	0.000384824	0.001607132	0.000683715	0.001678555	0.000377034	0.000227664	0.000668173	0.000353331	0.000227662	0.000259066	0.000235513	0.058368971	0.00042415	0.000542038	0.000196261	0.001900617	0.000345503	0.00066792	0.000298318	0.000526341	0.000259067	0.000211963	0.000290465	0.000266915	0.000180561	0.000369183	0.000211961	0.000282616	0.00030618	0.000337609	0.000219824	0.000321871	0.000259066	0.000266927	0.000274764	0.00018841	0.000211963	0.000290467	0.000266915	0.000282559	0.000243363	0.000314029	0.000259064	0.00043977	0.000266915	0.000384707	0.000251214	0.000274764	0.000196261	0.000369149	0.00030618	0.000329718	0.000259066	0.000211961	0.000235513	0.000235527	0.000290467	0.000266915	0.000196261	0.000282651	0.000400408	0.000274766	0.00018056	0.000227686	0.000298316	0.000314017	0.000196261	0.000243386	0.000306168	0.000251214	0.000266903	0.000266917	0.000251214	0.000235502	0.000329753	0.000211961	0.000259064	0.000251214	0.000243363	0.000211961	0.000282627	0.000259064	0.000353331	0.000259066	0.000259066	0.000243365	0.000266915	0.000164859	0.000219813	0.000227662	0.000259066	0.000306168	0.000235513	0.000180559	0.000353282	0.000227662	0.000266915	0.000172709	0.000282616	0.000266915	0.000211961	0.000290467	0.000282616	0.000321871	0.000243363	0.000266915	0.000282616
518127	0.002	0.000269395	0.000247346	0.000174575	0.00021824	0.000152752	0.000196395	0.000414849	0.013202571	0.067997349	0.000487806	0.600286923	0.002005303	0.002483829	0.0003347	0.000619338	0.934902936	0.004835419	0.021207801	0.000561765	0.000458952	0.000327448	0.0005971	0.000385855	0.001305847	0.00045854	0.001342697	0.000400361	0.000232766	0.000582792	0.000320088	0.000247368	0.000218218	0.00020367	0.053888173	0.000283707	0.000648011	0.000276423	0.00186373	0.000276421	0.000772041	0.000290993	0.000516832	0.000218218	0.000283803	0.000123635	0.000232766	0.000247313	0.000240029	0.000232766	0.000349231	0.000232766	0.000414726	0.000225493	0.000334623	0.000261863	0.000181848	0.000196395	0.000189122	0.000283682	0.000298242	0.00024004	0.000414735	0.000210943	0.000225482	0.000305528	0.000378299	0.000240051	0.000320066	0.000269136	0.000290967	0.00020367	0.000465778	0.000269136	0.000341983	0.000225491	0.000196395	0.000269136	0.000261863	0.00020367	0.000283684	0.000181848	0.000290969	0.000196395	0.000138193	0.000240038	0.000363721	0.00020367	0.000254588	0.000181826	0.00024004	0.000254577	0.000254586	0.000261861	0.000232766	0.000247313	0.000225491	0.000189122	0.000276409	0.000145467	0.000247313	0.000232787	0.000254586	0.000334621	0.000254586	0.000276409	0.000269136	0.000189101	0.000305504	0.000189122	0.000225491	0.00020367	0.000225493	0.00020367	0.000254586	0.000152752	0.000276389	0.000174563	0.000232766	0.000196384	0.000210945	0.000261861	0.000254586	0.000283682	0.000247313	0.000312779	0.000283684	0.000261863	0.00024004	0.000320052
518128	0.002	0.000340003	0.000228814	0.000206661	0.000199324	0.000250965	0.000147606	0.000480125	0.013834153	0.06755956	0.000561382	0.602069169	0.002146058	0.002617029	0.000250942	0.000406373	1.033208041	0.004685295	0.02089492	0.000666241	0.000406524	0.000354576	0.000450775	0.000376565	0.001526147	0.00066508	0.001325164	0.000287832	0.00018451	0.000709655	0.000354357	0.000265714	0.00024355	0.000169748	0.054147919	0.000265716	0.000635279	0.000191889	0.002025409	0.000302605	0.000642769	0.000236171	0.000502169	0.00022141	0.000280508	0.000243552	0.00024355	0.000140226	0.000250931	0.00022141	0.000354314	0.000191878	0.000302598	0.000236171	0.000250933	0.000191889	0.000184508	0.000258313	0.000236171	0.000228791	0.000324804	0.00022141	0.000354279	0.000154988	0.000265692	0.000228791	0.00042825	0.000191867	0.000346898	0.000177128	0.000317366	0.00022141	0.000435554	0.000280453	0.000154987	0.000191889	0.000184497	0.000295237	0.000280454	0.000250955	0.000339528	0.000118074	0.000243552	0.000199269	0.000302605	0.000228823	0.000354289	0.00020665	0.000265694	0.00022879	0.00020665	0.000184508	0.000258311	0.000273073	0.000214031	0.000287834	0.000236171	0.000302605	0.000199269	0.000243552	0.000214029	0.000250931	0.000273073	0.000324767	0.000258311	0.000250931	0.00022141	0.000250922	0.000221399	0.00022879	0.000221412	0.000287845	0.000132835	0.000243561	0.000199269	0.000339517	0.000273073	0.00024355	0.000250933	0.00022141	0.000199237	0.000280453	0.000250931	0.000265692	0.000287834	0.00022141	0.00022879	0.000258311	0.000228791	0.000162367
518129	0.002	0.000370997	0.000237728	0.00017477	0.000244662	0.000188715	0.000237653	0.000370676	0.012722953	0.063802261	0.000538803	0.574467788	0.001812784	0.002450269	0.000272588	0.000489944	0.915139248	0.00484962	0.020820828	0.00048361	0.000336007	0.000251766	0.000489726	0.000391643	0.001205512	0.000524913	0.001318589	0.000349707	0.000237642	0.000601865	0.000356549	0.000195706	0.000195706	0.000104843	0.050515809	0.000356552	0.000552675	0.000216675	0.001995934	0.000202696	0.000538593	0.00030059	0.000314558	0.000160758	0.000230654	0.000146758	0.000160758	0.000230654	0.000209676	0.000216673	0.000286602	0.000223663	0.000342551	0.000237642	0.00029361	0.000223663	0.000216675	0.000202694	0.00025861	0.000216675	0.000328561	0.000195706	0.000265602	0.000230652	0.000202696	0.000167737	0.000286592	0.000230654	0.000356509	0.000153769	0.000314558	0.000174705	0.000279622	0.000230652	0.000251611	0.000244633	0.000293612	0.000216675	0.000363516	0.000251621	0.000349529	0.000202694	0.0002656	0.000230654	0.000181727	0.000223663	0.000223663	0.000202694	0.000230654	0.000216673	0.000188715	0.000216673	0.000244631	0.000237642	0.000251623	0.00026561	0.000237642	0.000195706	0.000202696	0.000286569	0.000223663	0.000251621	0.00027259	0.000258611	0.000209685	0.000202696	0.000195706	0.000188717	0.000279581	0.000195706	0.000251621	0.000195706	0.000251621	0.00026561	0.000167737	0.000286569	0.000195706	0.000209695	0.000216673	0.0002656	0.000230652	0.000307591	0.00027258	0.000216673	0.000244633	0.0002656	0.000174737	0.000230654	0.000265579	0.000195706
518130	0.002	0.000333922	0.000311206	0.000151586	0.000144007	0.000197063	0.000159166	0.000470264	0.014334317	0.070409476	0.000538751	0.61794013	0.002134139	0.002396761	0.000257754	0.000554123	1.253294354	0.004914642	0.022204435	0.000638586	0.000470667	0.000257732	0.000356426	0.000394354	0.001231201	0.00059192	0.001421672	0.000356299	0.0002198	0.000653079	0.000379047	0.000197063	0.00024255	0.000250119	0.054982024	0.000356704	0.000614515	0.000257698	0.002048876	0.00022738	0.000606865	0.000250131	0.000470264	0.00025014	0.000310765	0.00022738	0.000272867	0.000280459	0.000257722	0.000250129	0.000379015	0.000197063	0.000409389	0.000212222	0.000318332	0.000265278	0.000219802	0.000189483	0.000144007	0.000333513	0.000288005	0.000227382	0.000280436	0.00022738	0.000310765	0.000181903	0.000424661	0.000197063	0.000416979	0.000174325	0.000318345	0.000250117	0.00037903	0.000272858	0.000310765	0.000288015	0.000295595	0.000219802	0.000310767	0.000242539	0.000295595	0.000257698	0.000204644	0.000250117	0.000265278	0.000280436	0.000371435	0.000242539	0.000234961	0.000144007	0.000204642	0.000325923	0.000234961	0.00022738	0.000250119	0.000257698	0.000250117	0.000234961	0.000234959	0.000234961	0.000318345	0.000341071	0.000204642	0.000310765	0.00022738	0.000257686	0.000295595	0.000189483	0.000303173	0.00022738	0.00018946	0.000234959	0.0002198	0.000295618	0.000197063	0.000303173	0.000325901	0.000295595	0.000310753	0.000257698	0.000280469	0.000310753	0.000310731	0.000204642	0.000197063	0.000272856	0.000250117	0.000265278	0.000310753	0.000242539
518131	0.002	0.000259527	0.000185263	0.000199989	0.000266646	0.000207417	0.000140735	0.000422442	0.013040439	0.068758344	0.000467	0.599247425	0.001891977	0.002499843	0.000251822	0.000496871	1.09109299	0.005092398	0.02101237	0.000557046	0.000452484	0.000348594	0.000459563	0.000400209	0.001217862	0.000704628	0.001501048	0.000429922	0.000214802	0.000697202	0.000400013	0.000200022	0.000237009	0.000244417	0.054265454	0.000377837	0.000704669	0.000251824	0.001927516	0.000296296	0.00056325	0.000281459	0.000466914	0.000281459	0.000274032	0.000214791	0.000207383	0.000229602	0.000281461	0.00019257	0.000325922	0.000237009	0.00042232	0.00019257	0.000303669	0.000185163	0.000214789	0.000296261	0.00014813	0.000266637	0.000266637	0.000133317	0.00025923	0.000237009	0.000348133	0.000229604	0.000281448	0.00019257	0.00031112	0.000185163	0.000274054	0.00019257	0.000392702	0.000177757	0.000333319	0.000229604	0.000251822	0.00019257	0.000259228	0.000125911	0.000325922	0.000185163	0.000237009	0.000244417	0.00025923	0.000296261	0.000266635	0.000214791	0.000340846	0.000229604	0.000229604	0.000229593	0.00025923	0.000185154	0.000281448	0.000244415	0.000222196	0.000207383	0.000222196	0.00017034	0.000237009	0.000185163	0.000274043	0.00019257	0.00019257	0.000281448	0.000229604	0.000318526	0.000251844	0.000229604	0.000229602	0.000170339	0.000266635	0.000222196	0.000266635	0.000192559	0.000251824	0.000162944	0.000214789	0.000296261	0.000177735	0.000237009	0.000281448	0.000274041	0.000296261	0.000259228	0.000236987	0.000251822	0.000281448	0.00027403
518132	0.002	0.000401086	0.000215671	0.000223362	0.000215647	0.000200244	0.000200256	0.000416142	0.014898065	0.07196516	0.000531907	0.635192324	0.002333003	0.002348385	0.000238765	0.000424111	1.049049675	0.004953767	0.02289145	0.000633116	0.000563475	0.000308469	0.000454843	0.000447113	0.0012353	0.000670875	0.001375062	0.000392917	0.000300424	0.000639886	0.00043147	0.000223338	0.000177138	0.000207947	0.056675928	0.000254147	0.000547245	0.000246489	0.002144957	0.000192544	0.000624321	0.000254157	0.000508617	0.000207945	0.000292666	0.000200267	0.00013093	0.000246456	0.000308115	0.000231051	0.000284988	0.000169437	0.000362039	0.000300401	0.000431514	0.000192542	0.00018484	0.000254157	0.000261846	0.000308078	0.000308078	0.00022335	0.000300366	0.000284963	0.00030808	0.000231051	0.000400569	0.000169437	0.000292666	0.00013863	0.000246454	0.00026956	0.000454678	0.00026956	0.000331196	0.000269571	0.000246454	0.000300378	0.000215647	0.000215647	0.00033891	0.000192542	0.000184828	0.000246444	0.000184841	0.000292664	0.00022335	0.00022335	0.000277355	0.000231051	0.000254168	0.000261892	0.000238742	0.000207889	0.000300366	0.000346576	0.00031577	0.000292664	0.00022335	0.000215647	0.000200244	0.00027726	0.000238751	0.00027726	0.000338908	0.000292643	0.000292666	0.00022335	0.00031577	0.000223348	0.000292664	0.000154022	0.000238753	0.000261857	0.000292664	0.000254157	0.000254157	0.000269558	0.000284961	0.000246454	0.00031577	0.000315758	0.00031577	0.000254157	0.000123148	0.000254155	0.000292666	0.000254157	0.000238751	0.000192542
518133	0.002	0.000292831	0.000223189	0.000200134	0.000192403	0.000161619	0.000215494	0.000477524	0.014257234	0.069722745	0.000670338	0.633816239	0.002090266	0.002598355	0.000253971	0.000377443	1.023652154	0.005069842	0.023035392	0.000633223	0.000578262	0.000362201	0.000554907	0.000431336	0.001443765	0.000701212	0.001482452	0.000284769	0.000253973	0.000647226	0.000384902	0.000300208	0.000192403	0.0002001	0.055994121	0.000331003	0.000708737	0.000323299	0.002065423	0.000261669	0.000670174	0.000292455	0.000500538	0.000130834	0.000315563	0.000177	0.000269366	0.000146226	0.000238581	0.000277072	0.000253971	0.000223189	0.000323256	0.000277038	0.000384831	0.000230884	0.000223187	0.00033098	0.000246278	0.000215492	0.000261669	0.000161618	0.000315554	0.000223187	0.000284758	0.000207795	0.000438798	0.000223187	0.000307847	0.000292453	0.000223191	0.000223178	0.000492877	0.000230884	0.000269364	0.000238579	0.000192403	0.000184707	0.000253975	0.000223187	0.000277061	0.000207797	0.000230884	0.000261667	0.000215492	0.000253973	0.000192405	0.000330957	0.000269354	0.000169304	0.000238581	0.000269366	0.000338641	0.000315542	0.000307845	0.000169304	0.000246278	0.000307905	0.000215492	0.000269364	0.000307833	0.000307845	0.000223189	0.000261669	0.000246278	0.000207795	0.00023085	0.000307881	0.000307847	0.000146215	0.000184707	0.00025396	0.000192405	0.000223176	0.0002001	0.000184707	0.000230884	0.00026167	0.000269364	0.000230884	0.000253971	0.000277061	0.000315554	0.000284702	0.000246276	0.00030015	0.000292453	0.000277049	0.000284769	0.000215492
518134	0.002	0.000300878	0.000161217	0.000153878	0.000175861	0.000227155	0.000271131	0.000483955	0.013720913	0.067056381	0.000476681	0.600581736	0.002034996	0.002234268	0.00024181	0.000469664	1.016524587	0.004858627	0.021251829	0.000580451	0.000484339	0.000285784	0.000528028	0.000506066	0.001271332	0.000741318	0.001500346	0.000315142	0.000263793	0.000601566	0.000329786	0.000139224	0.000271151	0.000219827	0.053965498	0.000263846	0.000630741	0.000278448	0.001995921	0.000307848	0.000608741	0.000366422	0.000461948	0.000205172	0.000263803	0.000249137	0.000205172	0.000219827	0.000234482	0.000183188	0.00024181	0.000285775	0.000425304	0.000256476	0.000344452	0.000205172	0.000234482	0.000249137	0.000153879	0.00024181	0.000315098	0.000263792	0.000197834	0.00027112	0.000315118	0.000256463	0.000403139	0.000263792	0.00024914	0.000205172	0.000249137	0.000109913	0.000373849	0.000227144	0.000256465	0.000315107	0.00030778	0.000315098	0.000300443	0.000197823	0.000241808	0.000249138	0.000241808	0.000190517	0.000234482	0.000197845	0.000263792	0.00027112	0.000263792	0.000183188	0.000256465	0.000219827	0.000263804	0.000293101	0.000315118	0.000256465	0.000249137	0.000227155	0.000241808	0.000249138	0.000190517	0.000271118	0.000263792	0.000234482	0.000197843	0.000315096	0.000285775	0.00036638	0.000234482	0.0002125	0.000278447	0.00024181	0.000234471	0.000293101	0.000285773	0.000227153	0.000190506	0.000322424	0.000219827	0.00027112	0.000234483	0.000183177	0.000256465	0.000212498	0.000190517	0.000285775	0.000271142	0.000256465	0.000234482	0.00027112
518135	0.002	0.000306993	0.000174206	0.000139339	0.000125404	0.000153282	0.000229909	0.000390404	0.013365598	0.064547818	0.000572211	0.567262386	0.002025325	0.002414116	0.000216016	0.000369644	0.867579813	0.004611669	0.019834416	0.000671412	0.000383743	0.000285695	0.000439255	0.000418345	0.001131578	0.00051605	0.001327952	0.000250853	0.000202124	0.000599875	0.000299578	0.000202042	0.000174173	0.000229908	0.04994008	0.000278677	0.000571849	0.000278731	0.001848939	0.000236877	0.000704567	0.000299611	0.000474069	0.000222942	0.000320582	0.000188108	0.000139339	0.000209018	0.000215974	0.000188106	0.0003066	0.000188106	0.00043917	0.000195074	0.000376289	0.000229929	0.000229908	0.000153273	0.000243841	0.000215955	0.000362357	0.000202042	0.000313512	0.000188106	0.000362364	0.00025083	0.000334497	0.000195074	0.000250809	0.000236875	0.000257786	0.00029959	0.000334457	0.000236865	0.000299578	0.000229908	0.000278677	0.000243843	0.000257777	0.000188096	0.000215974	0.00020204	0.000285646	0.000195074	0.000215976	0.000195074	0.000243843	0.000174173	0.000209008	0.000285657	0.000306556	0.000271711	0.000299578	0.000215976	0.000236875	0.000222942	0.000215976	0.000174173	0.000271711	0.00020204	0.000174173	0.00020204	0.000188106	0.00029261	0.000271711	0.000236875	0.000188108	0.000229908	0.000222942	0.000139328	0.000278677	0.00020204	0.000209008	0.000236875	0.000306544	0.000257777	0.000313512	0.000264745	0.000257777	0.000222942	0.000285644	0.000229909	0.00020204	0.000271709	0.000188106	0.000271711	0.000215974	0.000195072	0.000236875	0.000271711
518136	0.002	0.000245968	0.000170564	0.000204677	0.000218322	0.000143274	0.000225146	0.000382284	0.012621002	0.063629705	0.000409709	0.570384943	0.002012008	0.002300869	0.000225146	0.000423633	0.921267246	0.004557077	0.019785726	0.000575042	0.000485169	0.000300417	0.000491732	0.000423291	0.001211294	0.000655909	0.001376057	0.00028658	0.000177387	0.000526025	0.000313872	0.000266101	0.000191042	0.000191032	0.050375575	0.000395876	0.000559959	0.000259257	0.00177566	0.000300225	0.000601068	0.000307077	0.000416375	0.000218332	0.000218322	0.000191032	0.000231957	0.000259269	0.000211499	0.000191032	0.000300216	0.000163742	0.000327556	0.000266091	0.000266093	0.000245612	0.000156899	0.000231978	0.000170564	0.000218322	0.000327503	0.000177387	0.000259259	0.000218322	0.000266081	0.000197856	0.000416365	0.000231967	0.000286571	0.000231967	0.000259268	0.000238842	0.000464224	0.000272913	0.000334369	0.000191032	0.000225144	0.000170564	0.000231967	0.000184209	0.000266081	0.000218322	0.000170564	0.000218322	0.000211499	0.000163742	0.00030704	0.000266081	0.000238821	0.000191022	0.000266081	0.000218322	0.000245612	0.000245612	0.000231967	0.000109151	0.000211499	0.000231967	0.000218343	0.000238791	0.000143273	0.000218321	0.000252436	0.000307046	0.000252424	0.000231967	0.000231967	0.000184209	0.000225146	0.000204676	0.000211499	0.000191032	0.000197835	0.000245612	0.000259259	0.000163731	0.000191032	0.000245612	0.000197856	0.000259257	0.000238789	0.000266081	0.000204677	0.000218322	0.000204676	0.000259257	0.000163731	0.000238791	0.000218322	0.000334347
518137	0.002	0.000290454	0.000178473	0.000200782	0.000223103	0.000163601	0.000200782	0.000371992	0.013693413	0.067795374	0.000528637	0.607077083	0.001899061	0.002463983	0.000304916	0.000566143	0.996156988	0.005294687	0.022398077	0.000514661	0.000387261	0.000327334	0.000290175	0.000349759	0.001335092	0.000580737	0.001432677	0.000290075	0.000290075	0.00057322	0.000282606	0.000230529	0.000290053	0.000245422	0.054870971	0.000379469	0.000535779	0.0002454	0.001943265	0.000334671	0.000550683	0.000297525	0.000506073	0.000237964	0.000185909	0.000252837	0.000171036	0.000282582	0.000208219	0.000185909	0.000319778	0.000200783	0.00027516	0.000290042	0.000297445	0.000185909	0.000223091	0.000215654	0.000208219	0.000245403	0.000319787	0.000200783	0.000252837	0.000230527	0.000364451	0.000171037	0.000446389	0.000193346	0.000371911	0.000200782	0.000304916	0.000185909	0.000371922	0.000178473	0.000237964	0.000297455	0.000312327	0.000230527	0.000252839	0.000275145	0.000245401	0.000230527	0.000319798	0.000267709	0.000290064	0.000312383	0.000327235	0.000237986	0.000275147	0.000178473	0.000282582	0.000200782	0.000297457	0.00014129	0.00030489	0.000208219	0.000282582	0.00014129	0.000230527	0.000178473	0.000245401	0.000349534	0.000215654	0.000334706	0.000200782	0.000208219	0.0002454	0.000200772	0.000193346	0.000223091	0.0002454	0.000193346	0.000200782	0.000171026	0.000267709	0.000267709	0.000200782	0.000297455	0.000193346	0.000208217	0.000230516	0.000252837	0.000267709	0.000171036	0.0002454	0.000193335	0.000260274	0.000282582	0.000163578	0.000223091
518138	0.002	0.000354542	0.000230968	0.000184713	0.000115438	0.000138526	0.000246269	0.000462195	0.014034411	0.071225707	0.000508537	0.622927134	0.002276517	0.002323916	0.000215486	0.000539465	1.093245593	0.004870954	0.022244104	0.000656185	0.000385246	0.000300199	0.000593074	0.000516065	0.00140494	0.000562248	0.001273325	0.000400444	0.000246269	0.000740062	0.000385052	0.000215486	0.000200094	0.000184701	0.057547625	0.000346399	0.000639251	0.000238586	0.002049685	0.000346364	0.000631596	0.000238574	0.000523637	0.000184701	0.000230878	0.000207789	0.000177006	0.000253966	0.000269358	0.000292456	0.000307838	0.000200092	0.000292446	0.000261661	0.000330948	0.000230878	0.000300164	0.000230878	0.000277066	0.000346362	0.000400271	0.000223181	0.000200071	0.000184701	0.000253966	0.000238572	0.000392588	0.000207766	0.000253964	0.000169298	0.000361754	0.000207778	0.000523604	0.000269356	0.000300164	0.000330984	0.000392549	0.000253964	0.000253953	0.000246269	0.000384866	0.000331005	0.000269381	0.000215465	0.000223181	0.000184702	0.000369414	0.000215486	0.000361718	0.000200094	0.000253966	0.00016931	0.00028475	0.000277041	0.000284748	0.000215486	0.000200094	0.000261673	0.000238572	0.000238572	0.000284761	0.000269356	0.000246269	0.000338633	0.000253966	0.000315568	0.000223181	0.000138527	0.000307836	0.000223183	0.000284748	0.000261661	0.00028475	0.000261661	0.000207789	0.000238574	0.000269358	0.000323241	0.000300153	0.000207789	0.000230876	0.000277055	0.000277053	0.000215486	0.000253964	0.000207789	0.000269358	0.000284748	0.000300141	0.000246269
518139	0.002	0.000346475	0.000195571	0.000278639	0.00020307	0.000225632	0.000195548	0.00047413	0.014440539	0.069697977	0.000504363	0.614694644	0.002126311	0.002661447	0.000278314	0.000436853	1.118599258	0.005195625	0.022431207	0.000520054	0.00050471	0.000293378	0.000511765	0.0003989	0.001395986	0.00051192	0.001395653	0.000361215	0.000240674	0.00064792	0.000443907	0.000218112	0.000285823	0.000248217	0.054509693	0.000285825	0.000707714	0.000240672	0.002124471	0.000255716	0.000632499	0.000300855	0.00048921	0.00034616	0.000300842	0.000233154	0.000195548	0.000225632	0.000248209	0.000263238	0.000300844	0.0002257	0.000353524	0.000248205	0.000203068	0.00021059	0.00021811	0.000218112	0.00027828	0.000240674	0.000391152	0.00021059	0.000255707	0.000195548	0.000300855	0.000240674	0.000353492	0.000278269	0.000361057	0.000255729	0.00021059	0.000315875	0.00033854	0.000255729	0.000345983	0.000315897	0.000240685	0.000218112	0.000165441	0.0002858	0.000406228	0.000233154	0.000233154	0.00027828	0.000225632	0.000255739	0.000383623	0.000225666	0.000391152	0.00027828	0.000308377	0.000233152	0.000270771	0.000248196	0.000210588	0.000240674	0.000255716	0.000248194	0.000225632	0.000255716	0.000300842	0.000225598	0.00027076	0.000368545	0.000270769	0.000195548	0.000165463	0.00021059	0.000203068	0.000293322	0.000248194	0.000270747	0.000240674	0.000225632	0.000330939	0.000255716	0.000255716	0.000263238	0.000240674	0.000293322	0.000195548	0.000263227	0.000270758	0.000255716	0.000255716	0.000225632	0.000233152	0.000255705	0.000338459	0.000255705
518140	0.002	0.000336856	0.000211317	0.000265979	0.000203378	0.00020339	0.000281811	0.000438262	0.013988166	0.074183803	0.000485408	0.637658914	0.002480735	0.002733786	0.000305138	0.00050142	1.096592263	0.005216865	0.022156151	0.000619618	0.000485703	0.000399076	0.000461808	0.000485428	0.001420155	0.000563755	0.001569877	0.000305115	0.000187734	0.00058724	0.000367809	0.000281612	0.000179911	0.000179911	0.057122073	0.000430611	0.000594975	0.000250311	0.001909409	0.000250311	0.000626282	0.000391243	0.000493181	0.000234679	0.000242488	0.000148622	0.000250311	0.000265969	0.000281602	0.000156444	0.000359896	0.000219023	0.000391173	0.0002112	0.00032857	0.00024249	0.000219023	0.000234667	0.000265956	0.000219023	0.000438174	0.000226846	0.000367659	0.00017209	0.000320712	0.000203378	0.000336356	0.000219011	0.000438225	0.000289425	0.000375529	0.0002816	0.000312903	0.000305068	0.00025031	0.000281602	0.000250311	0.000258135	0.000234667	0.000242467	0.000273779	0.0002816	0.000289423	0.000156444	0.000234667	0.000281602	0.000265956	0.000265956	0.000367692	0.000312891	0.000226844	0.000352001	0.000359859	0.000203378	0.000258133	0.000195567	0.000203378	0.000164244	0.000273777	0.000258133	0.000234665	0.000211188	0.0002816	0.000258135	0.0002816	0.00024249	0.000250313	0.000289425	0.000336356	0.000195555	0.000234667	0.000281614	0.0002112	0.000258123	0.000242477	0.0002112	0.000297245	0.000234657	0.000297245	0.000234667	0.000312889	0.000172078	0.000328533	0.00024249	0.0002112	0.000265956	0.000250311	0.000226844	0.00024249	0.000273777
518141	0.002	0.000378857	0.000252233	0.000165556	0.000275888	0.000228544	0.000197031	0.000441657	0.014343423	0.072558409	0.000504959	0.648419624	0.002156316	0.002787385	0.00026797	0.000607752	1.061393171	0.004858627	0.022288373	0.000513464	0.000441984	0.000457722	0.000394277	0.000528604	0.001422905	0.000631137	0.001550248	0.000307377	0.000204901	0.000686514	0.000346839	0.000181258	0.000157604	0.000299517	0.058188937	0.000386255	0.000567775	0.000197021	0.002146203	0.000267937	0.000630933	0.000323123	0.000638917	0.000275838	0.000378421	0.000197021	0.000181257	0.000299482	0.00029159	0.000173377	0.000394137	0.000149735	0.000299458	0.000220662	0.00042579	0.000260067	0.000228544	0.000212781	0.000283708	0.000260065	0.000346782	0.000197007	0.00029159	0.000267947	0.000260067	0.000189138	0.00048092	0.000220662	0.00037047	0.000299484	0.000260067	0.000228542	0.000338888	0.000267947	0.000338886	0.000165496	0.000354648	0.000267935	0.000346756	0.000181258	0.00029159	0.000260055	0.000307351	0.000275829	0.000283708	0.000165485	0.000378314	0.000228542	0.000315269	0.000244304	0.000204877	0.000315245	0.000260065	0.000267947	0.000260067	0.000204901	0.000307351	0.000173365	0.000267947	0.000275827	0.000394123	0.000323113	0.000228544	0.000315245	0.000323101	0.000331006	0.000236424	0.000299493	0.000252185	0.000236424	0.00028371	0.000236424	0.000189115	0.000244339	0.000330993	0.000220662	0.000299484	0.000267947	0.000346754	0.000267947	0.000204901	0.000204901	0.000330983	0.000260053	0.000260067	0.000220662	0.000220662	0.000307351	0.000244304	0.000291588
518142	0.002	0.00033803	0.000211984	0.00021987	0.000274748	0.000259074	0.0001884	0.000518577	0.014798025	0.071608004	0.000691904	0.63759456	0.002155803	0.002736311	0.000298324	0.000424466	1.112546545	0.005145142	0.023040019	0.000598271	0.000487412	0.000400923	0.000518587	0.000408425	0.001330727	0.000550129	0.00154388	0.000321861	0.000196249	0.000660183	0.00040047	0.000251223	0.000266899	0.000211939	0.056955866	0.000314048	0.000581276	0.000259017	0.002106397	0.000313999	0.000667903	0.000290483	0.00054988	0.000227651	0.0002355	0.00025905	0.000243362	0.00024335	0.000259048	0.000274772	0.000314012	0.0002041	0.000361147	0.000227649	0.000321873	0.000211949	0.000321863	0.000188399	0.000313999	0.000243348	0.000329724	0.00024335	0.000353369	0.000251199	0.0002355	0.000392523	0.00047903	0.0002198	0.000306148	0.0002041	0.0002198	0.0002041	0.000447627	0.00032192	0.000306148	0.000164849	0.00027475	0.00027475	0.000259048	0.000251199	0.000329724	0.000211937	0.000251199	0.000259048	0.000243348	0.000251199	0.000290417	0.000274748	0.0002355	0.000251199	0.0002355	0.000211949	0.000211951	0.00025905	0.000243348	0.000282623	0.000211949	0.000188402	0.00029045	0.000211937	0.000274748	0.000141299	0.000298275	0.000274774	0.000282599	0.00027475	0.000282599	0.000274748	0.000298301	0.000211925	0.000251199	0.000266899	0.000290448	0.000266899	0.000204088	0.00025905	0.0002041	0.000204076	0.00025905	0.000266899	0.000251199	0.000188387	0.0002355	0.000290462	0.000274738	0.000227649	0.000306148	0.000196249	0.000266899	0.000274748
518143	0.002	0.000391748	0.000273853	0.000226866	0.00023469	0.000148637	0.000203433	0.000446188	0.014431077	0.071223585	0.000673437	0.645521659	0.002100074	0.002830046	0.000266017	0.000485753	1.062647943	0.005161283	0.022532909	0.000761359	0.000438721	0.000250383	0.000485325	0.00048553	0.001506744	0.000658226	0.001388862	0.000352082	0.000226878	0.000665894	0.000438225	0.000297274	0.000273829	0.000328614	0.056267919	0.000406996	0.000594946	0.000179929	0.002123101	0.00025816	0.000594957	0.000328602	0.000508828	0.000172094	0.000242512	0.00021122	0.000266017	0.000226866	0.000305097	0.000234692	0.00028163	0.000242512	0.000485344	0.000242479	0.000344223	0.000203398	0.000156449	0.000226866	0.000195574	0.000344223	0.000375761	0.000242514	0.000375575	0.00028163	0.00021122	0.000281628	0.000383399	0.000265982	0.000383362	0.000273804	0.000281628	0.000313001	0.000375519	0.000203398	0.000265982	0.000219044	0.000219044	0.000273804	0.000273806	0.000250336	0.000320743	0.000242514	0.000242502	0.000195574	0.000273804	0.000336391	0.00035988	0.000195574	0.0003286	0.000273806	0.000265982	0.000242512	0.000265937	0.000242512	0.00025816	0.000281628	0.000250336	0.000242526	0.000219044	0.000187752	0.000219044	0.000273806	0.000265982	0.000258146	0.000336389	0.000226868	0.000226866	0.000297275	0.000273782	0.000328565	0.000226866	0.000219044	0.000250336	0.000312919	0.000297275	0.00021121	0.000242512	0.000305096	0.000305097	0.000250336	0.000258158	0.000187752	0.000352047	0.000359871	0.000258146	0.000211209	0.000265982	0.000250336	0.000258158	0.000281628
518144	0.002	0.000435826	0.000332619	0.000197802	0.000181979	0.000197792	0.000221525	0.000475003	0.014762416	0.072935797	0.000578131	0.634391696	0.002028403	0.002683982	0.000308696	0.000411703	1.01503106	0.005249691	0.02252822	0.000761842	0.000483613	0.000316924	0.000506738	0.000482977	0.001332858	0.000633815	0.001556218	0.000411677	0.00019779	0.000609775	0.000411841	0.000253172	0.000237347	0.000229474	0.057781487	0.000348162	0.000625494	0.000268995	0.00187513	0.000269044	0.000570094	0.000268995	0.0005938	0.000221525	0.000205702	0.000245261	0.000181967	0.000213613	0.000253172	0.000253172	0.000332313	0.000221525	0.000284832	0.000197778	0.000300655	0.000245261	0.000284832	0.000205702	0.000261084	0.000221525	0.00036403	0.000205702	0.000292719	0.00022149	0.000395655	0.000268995	0.000395747	0.000166143	0.000308555	0.000229438	0.000316466	0.000261082	0.000411549	0.000229424	0.000387707	0.000237349	0.000229436	0.000253172	0.000316466	0.000237349	0.000284818	0.000340223	0.000308553	0.000292728	0.000229438	0.000276909	0.000268995	0.000316464	0.000363947	0.000308552	0.000387754	0.000253162	0.000316464	0.000324388	0.000261084	0.000221525	0.000348122	0.000174055	0.000189879	0.0003402	0.000181932	0.000237349	0.000379768	0.000316466	0.000316464	0.000205702	0.000253172	0.000237347	0.000292728	0.000237349	0.000300641	0.000237337	0.00028482	0.000237349	0.000221525	0.000253172	0.00028482	0.000332313	0.00020569	0.000292707	0.000261084	0.000268993	0.000237337	0.000189855	0.00029273	0.000324377	0.000229436	0.000316468	0.000229436	0.00020569
518145	0.002	0.000338054	0.000202844	0.000175547	0.000236342	0.000209327	0.000236323	0.000358	0.012144592	0.061455192	0.000547517	0.560020565	0.001813436	0.00203887	0.000270162	0.000452947	0.970393844	0.004440805	0.019395032	0.000684038	0.000365141	0.000304144	0.000459477	0.00050008	0.001443379	0.000452792	0.001246208	0.000385086	0.000324196	0.000527342	0.000344494	0.000168794	0.000141787	0.000209305	0.050261186	0.000310966	0.000533823	0.000236313	0.001797945	0.00018905	0.000540577	0.00022281	0.000486511	0.000175587	0.000236312	0.000202554	0.000222808	0.000202554	0.000243066	0.000141787	0.000303883	0.000202554	0.000276824	0.000236313	0.000270081	0.000209306	0.000182298	0.000141767	0.000216057	0.000229561	0.000324157	0.000243064	0.000216057	0.000175547	0.000317378	0.000175547	0.000405271	0.000141787	0.000357966	0.000243064	0.000310612	0.000182299	0.000337604	0.000216057	0.000209305	0.000236313	0.000182277	0.00026333	0.000155291	0.000209305	0.000290327	0.000216057	0.000229561	0.000270125	0.000276824	0.000195801	0.000209305	0.000256568	0.000182289	0.000202554	0.000182288	0.000229561	0.00022281	0.000256568	0.000276825	0.000216057	0.000249817	0.00022281	0.000195801	0.00018905	0.000270093	0.000155291	0.000195801	0.000263322	0.000276824	0.000135025	0.000249817	0.000216055	0.00018905	0.00018905	0.000182298	0.000216057	0.000276824	0.000209296	0.000209306	0.000202554	0.00018905	0.000283575	0.00029708	0.000195801	0.000243054	0.000222808	0.000249815	0.000216057	0.000162023	0.00018905	0.00018905	0.000216057	0.000202552	0.000216057
518146	0.002	0.000390663	0.00022395	0.000180596	0.000137253	0.000173373	0.000173373	0.000499007	0.013166037	0.067954949	0.000440957	0.583290801	0.001728155	0.002269547	0.000267327	0.000470274	0.911058009	0.005034509	0.020751328	0.000529035	0.000557234	0.000383127	0.000448272	0.000412024	0.001180638	0.000484484	0.001428024	0.00033244	0.000296266	0.000651132	0.00036126	0.000267295	0.000216716	0.000317936	0.053262397	0.000375936	0.000774026	0.000202269	0.001668516	0.000267295	0.000636244	0.000195044	0.000484332	0.000202269	0.000209492	0.000238387	0.000216718	0.000216716	0.000252858	0.000267284	0.000339589	0.000288955	0.000310649	0.000223943	0.000354091	0.000238389	0.000252836	0.000173362	0.000231164	0.000231166	0.000361274	0.000238389	0.000252847	0.000173373	0.000180587	0.000216716	0.000397401	0.000310638	0.000426298	0.000209492	0.000216716	0.000195044	0.000252836	0.000267295	0.000216706	0.000231175	0.000252836	0.000195044	0.000231164	0.000173373	0.000303404	0.000274507	0.000144477	0.000209492	0.000245612	0.000288955	0.000252836	0.000223939	0.000317863	0.000195044	0.000209493	0.000231164	0.000274507	0.000231164	0.00031067	0.000195044	0.000223939	0.000180596	0.000238387	0.000260061	0.000216716	0.000180607	0.00028173	0.000238387	0.000209493	0.000238387	0.000267284	0.000231164	0.000238387	0.000310627	0.000281732	0.000216716	0.000202269	0.000260038	0.000231164	0.000180596	0.000231164	0.000252836	0.000223939	0.000317884	0.000310627	0.000202269	0.000223941	0.000173351	0.000274507	0.000252836	0.000303404	0.000173373	0.000231142	0.000209492
518147	0.002	0.000266422	0.000244564	0.000143848	0.00017981	0.000122271	0.000222977	0.000367025	0.013591783	0.065849599	0.000583716	0.587525812	0.001923704	0.002389183	0.000222997	0.000410583	0.968704099	0.004604335	0.020587887	0.000692844	0.000360157	0.000266217	0.000417473	0.000381478	0.001117576	0.000604886	0.001240619	0.000280516	0.00026612	0.000597811	0.000316513	0.000251746	0.000208581	0.000194197	0.053511339	0.000323745	0.000561491	0.000266163	0.001864359	0.000302115	0.000691338	0.000316511	0.000446218	0.000208581	0.000316509	0.000187003	0.000222964	0.000187003	0.000208581	0.000172607	0.0003381	0.000222966	0.000330876	0.000323691	0.000302094	0.00017981	0.000165415	0.000201388	0.000179812	0.000143817	0.000280517	0.000230157	0.000316489	0.000208581	0.000280526	0.000208569	0.000366899	0.000258929	0.000280503	0.000172618	0.000302113	0.000222964	0.000482177	0.000258929	0.000280503	0.000230157	0.000230157	0.000172618	0.000208581	0.000187001	0.00029489	0.000215773	0.000359686	0.000237349	0.00028772	0.000172618	0.000352484	0.000201388	0.000244542	0.000208581	0.000266118	0.000186993	0.000273324	0.00026612	0.000330852	0.000237372	0.00026612	0.000165425	0.000194195	0.000222964	0.000258927	0.000208579	0.000172597	0.000273312	0.000215773	0.000208581	0.000230157	0.000172618	0.00026612	0.000187003	0.000208581	0.000251735	0.00029489	0.00015104	0.00029489	0.000244542	0.000244553	0.000230157	0.000251735	0.000222964	0.000244542	0.000273312	0.00029489	0.000165425	0.000172608	0.000179812	0.000273312	0.000201377	0.000244542	0.000186982
518148	0.002	0.000390707	0.0001915	0.000283695	0.000113469	0.000219856	0.000212776	0.000482669	0.013183106	0.065373311	0.000482736	0.571068147	0.001989926	0.002227262	0.000269489	0.000333528	0.914698748	0.004767231	0.020330908	0.000661543	0.000383522	0.000390632	0.000447117	0.00036195	0.001130711	0.000589455	0.001416315	0.000312073	0.000305034	0.000560799	0.000305014	0.000262407	0.000262398	0.000184388	0.051611515	0.000333401	0.000539447	0.000163111	0.0019676	0.000226938	0.000617521	0.000326288	0.000560741	0.000269489	0.000170183	0.000205662	0.000312062	0.000234073	0.000283695	0.000198571	0.000319178	0.000234031	0.00033336	0.000304991	0.000290797	0.000177295	0.000269494	0.000241122	0.000191479	0.000184388	0.000312061	0.000255337	0.000304959	0.000141826	0.00027658	0.000219847	0.000418548	0.000170203	0.000333347	0.000184388	0.000361885	0.000184388	0.000447021	0.000234042	0.000212723	0.000354656	0.000248214	0.000198562	0.000212755	0.00022694	0.000368841	0.000290765	0.000219846	0.000163112	0.000212755	0.000212755	0.000269489	0.000248214	0.000255305	0.000205662	0.000226938	0.000163092	0.000290765	0.000255305	0.000248213	0.00030498	0.000184386	0.000191479	0.000290765	0.000241122	0.000255307	0.000212755	0.000234031	0.000198571	0.000262398	0.000304961	0.000212744	0.000241122	0.000241122	0.00023402	0.000177295	0.000241122	0.000276582	0.000248234	0.000276583	0.000205662	0.000241122	0.000226917	0.000326225	0.000226928	0.000297856	0.000241122	0.000198571	0.000234029	0.000226938	0.000255305	0.000234029	0.000198571	0.000184377	0.000212746
518149	0.002	0.000274204	0.000205401	0.000260176	0.000198546	0.000164307	0.000260165	0.000513929	0.01268092	0.063043478	0.000603232	0.556306399	0.001858251	0.002114814	0.000308127	0.000438813	0.988776661	0.00445283	0.019734243	0.000672886	0.000424986	0.000212338	0.000465848	0.000424822	0.001118711	0.00054839	0.001091169	0.000232752	0.000260157	0.00048651	0.000328859	0.000219061	0.000219061	0.000177987	0.050129033	0.000356079	0.000527497	0.000253321	0.002017313	0.000219174	0.000349255	0.000225908	0.000486343	0.000219061	0.000184832	0.000150604	0.000225969	0.000164295	0.000308219	0.000177987	0.000287539	0.000191679	0.000335482	0.000260155	0.000328695	0.000212215	0.000219061	0.000191679	0.000198523	0.000150605	0.000328633	0.000191679	0.000253288	0.000164295	0.000212215	0.000239597	0.000410998	0.000198523	0.000280683	0.000260147	0.000308067	0.000164295	0.000321766	0.000177987	0.000246443	0.000219061	0.00025329	0.000150604	0.000116356	0.00020537	0.000273826	0.000232752	0.000184822	0.000212215	0.000198515	0.000260135	0.000232752	0.000212237	0.000239588	0.000184832	0.000232752	0.000191679	0.00030122	0.000266979	0.000232744	0.000232752	0.000266979	0.000232754	0.000280684	0.000301219	0.000171141	0.000225908	0.000273858	0.000280672	0.000225897	0.000225918	0.000184822	0.000260136	0.000266981	0.000280672	0.0002396	0.000171141	0.000232752	0.000198513	0.000184832	0.000225906	0.000198523	0.000198503	0.000239597	0.00025329	0.00025329	0.000219061	0.000246443	0.000212216	0.000212215	0.00025329	0.000301208	0.000198513	0.000232752	0.000246443
518150	0.002	0.000293406	0.000229773	0.000142567	0.00020593	0.000213851	0.000269304	0.000364566	0.014938217	0.073064808	0.000555177	0.638959909	0.002166711	0.002512452	0.000293126	0.000412426	1.050679717	0.005305433	0.022074052	0.000738973	0.000428338	0.000364479	0.000594499	0.000523106	0.001525782	0.000491506	0.001437971	0.000332705	0.000269318	0.000650423	0.000308919	0.00028523	0.000269295	0.000237611	0.056654308	0.000404083	0.000523006	0.000237611	0.002181106	0.000261373	0.000705674	0.000324769	0.000467545	0.00020593	0.00020593	0.000198009	0.00032476	0.000213851	0.000245533	0.000213851	0.000332718	0.00022969	0.000348531	0.000285135	0.00037227	0.000237623	0.000300974	0.000253452	0.000269293	0.000269293	0.000403967	0.000190088	0.000396043	0.000213849	0.000285133	0.000277214	0.000419936	0.000316814	0.000261359	0.000213849	0.000308893	0.000269316	0.000356443	0.000285149	0.000293055	0.000253452	0.000253452	0.000221771	0.000285133	0.000221771	0.000459888	0.000285133	0.000237611	0.000150486	0.000285133	0.000300974	0.000269295	0.00022969	0.000285133	0.00022969	0.000316814	0.000229692	0.000198009	0.000166316	0.000261371	0.000332669	0.000316852	0.000166327	0.000245531	0.000213849	0.000213849	0.000197985	0.000285133	0.000300974	0.000396057	0.000324736	0.000253452	0.000253452	0.000403963	0.000308905	0.000277214	0.000213849	0.000285133	0.000253452	0.000316814	0.000237611	0.00022969	0.000198009	0.000245531	0.000300974	0.000261373	0.000324748	0.000293055	0.000277214	0.000237611	0.000190088	0.000253452	0.000300974	0.000269293	0.000269281
518151	0.002	0.000318584	0.000256086	0.00024828	0.00017845	0.000178452	0.000147417	0.000411473	0.014236431	0.071666602	0.000621516	0.636735366	0.002051951	0.002490722	0.000162934	0.000504858	0.945647542	0.005199396	0.022338744	0.000544514	0.000411827	0.00039601	0.000528019	0.000473659	0.001384895	0.000574736	0.001291495	0.000372479	0.000232763	0.000605838	0.000364721	0.000263809	0.000256051	0.000240544	0.057699415	0.000356927	0.000535658	0.000232763	0.001972494	0.000310375	0.000691243	0.000349204	0.000527963	0.000201728	0.000232764	0.000155175	0.000155163	0.00018621	0.000294846	0.000240522	0.000318125	0.000178451	0.000434572	0.000201728	0.000349179	0.000217257	0.000232751	0.000217245	0.000201728	0.000224993	0.000341431	0.000240522	0.000287074	0.00024052	0.000341409	0.000240522	0.000372514	0.000225003	0.000341398	0.000310363	0.000271569	0.000263809	0.000473509	0.000349214	0.000294855	0.000287072	0.000225003	0.000193982	0.000287072	0.000217245	0.000318144	0.00024828	0.000310351	0.00024828	0.000209486	0.000263797	0.000341396	0.000271545	0.000349159	0.00017844	0.000395698	0.000217245	0.000318109	0.00030259	0.000263797	0.00017844	0.000232751	0.000263797	0.000209486	0.000232763	0.000217245	0.000287072	0.000263797	0.00027934	0.000263797	0.000271557	0.000193968	0.000209486	0.000209486	0.000225003	0.000294832	0.00024828	0.000341386	0.000248282	0.000256038	0.000263797	0.000240522	0.00024828	0.000287072	0.000310363	0.000217245	0.000333626	0.000256028	0.000263797	0.000279315	0.00024828	0.000178428	0.000225003	0.000240522	0.000256038
518152	0.002	0.000420371	0.000282853	0.000214168	0.00023988	0.000239893	0.000239854	0.000540116	0.015922014	0.080968828	0.000617347	0.686896381	0.002585287	0.002793993	0.000359832	0.000591853	1.202061181	0.005490295	0.024405042	0.000610003	0.000446159	0.000454627	0.000651554	0.000497252	0.001314164	0.000668883	0.001546534	0.000566153	0.000205589	0.000737757	0.000368412	0.000257	0.000222722	0.00024842	0.063302937	0.000445577	0.000763152	0.000205589	0.00235032	0.000325531	0.000746054	0.000239854	0.00060863	0.000231277	0.000316951	0.000256987	0.000239854	0.000265554	0.000359819	0.000197022	0.000385546	0.000308371	0.000334083	0.000291316	0.00030836	0.000239854	0.000299817	0.000222722	0.00024842	0.000291266	0.000274121	0.00024842	0.000351228	0.000316951	0.000334083	0.00024842	0.000419798	0.000274119	0.000239854	0.000274119	0.000282725	0.00024842	0.000445551	0.00035987	0.000291251	0.000239854	0.000265552	0.000256987	0.000205589	0.000239854	0.000385508	0.000256987	0.000274119	0.000291239	0.000222709	0.000282686	0.000274083	0.000334081	0.000436916	0.000316951	0.000214155	0.000325516	0.000316949	0.000291239	0.000359783	0.000282686	0.000291251	0.000265552	0.000299819	0.00024842	0.000256987	0.000299819	0.000282684	0.000197022	0.000231287	0.000368361	0.000265526	0.000274119	0.000351218	0.00024842	0.000376926	0.000342663	0.000291251	0.000256987	0.000282684	0.000205589	0.00036835	0.000299819	0.000308384	0.000282684	0.000385506	0.000359783	0.000256987	0.000419758	0.000342661	0.000291254	0.000256987	0.000231274	0.000282684	0.000316951
518153	0.002	0.000279843	0.000241729	0.00027965	0.000135958	0.000264376	0.000271987	0.000362733	0.013992137	0.0693582	0.000468602	0.619664156	0.002159135	0.002726865	0.000332658	0.00038578	1.067904319	0.005506435	0.022164226	0.000651576	0.000499205	0.000310033	0.000498941	0.000377924	0.001211674	0.0005217	0.001348731	0.000287057	0.000264363	0.000635208	0.000385397	0.000249257	0.000249279	0.000256811	0.055495234	0.000287037	0.000703267	0.000249258	0.002019121	0.000256824	0.000642583	0.000256811	0.000468621	0.000234152	0.000249257	0.000256811	0.000211492	0.000203937	0.000279471	0.000264363	0.000339921	0.000264365	0.00042309	0.000196385	0.000324836	0.000271928	0.000309684	0.000211492	0.000219044	0.000264374	0.000302132	0.000173725	0.000294578	0.000241704	0.000256811	0.000256813	0.000407969	0.000324802	0.000219046	0.000226598	0.000272019	0.000249257	0.000324813	0.000294589	0.000256811	0.000226598	0.000279471	0.000256811	0.000287037	0.000241704	0.000294589	0.000271917	0.000203937	0.000287035	0.000287025	0.000271917	0.000385318	0.000355037	0.000264365	0.000166171	0.000287024	0.000226598	0.000249292	0.00027194	0.000249258	0.000287024	0.000211492	0.000203937	0.000249258	0.000271917	0.000249245	0.000264365	0.000287024	0.000332401	0.000256811	0.000271928	0.000309684	0.000256811	0.000264365	0.000158618	0.000317236	0.000249257	0.000226598	0.00023415	0.000219048	0.000339897	0.000339908	0.00030213	0.000256811	0.000256811	0.000226598	0.000166138	0.00039278	0.000287024	0.000241706	0.000249257	0.000219023	0.000264352	0.000302132	0.000264365
518154	0.002	0.000242532	0.000228774	0.000201861	0.000174958	0.000174948	0.000235522	0.000370176	0.012504418	0.061925855	0.000505172	0.548313512	0.001922596	0.002386263	0.00020878	0.000505364	0.858482833	0.004446063	0.019005913	0.000533236	0.000431281	0.000309867	0.000444351	0.000390528	0.001092967	0.000559009	0.001262066	0.000269166	0.000188405	0.000410818	0.000275895	0.000188396	0.000168209	0.000215318	0.049868978	0.000323043	0.000673713	0.000242251	0.001812051	0.000289352	0.000484761	0.000275885	0.000592626	0.000181665	0.000181665	0.000181665	0.000235494	0.000255669	0.000208579	0.000242221	0.000323045	0.000141295	0.00033656	0.000201853	0.000222037	0.000235494	0.000201849	0.000100925	0.000154752	0.000242223	0.000383659	0.000262407	0.000329742	0.00024895	0.000269136	0.000235492	0.000275863	0.000168209	0.000235502	0.000262427	0.000235494	0.000269154	0.000323003	0.000228764	0.00024895	0.00020858	0.000296059	0.000262407	0.00024895	0.000228736	0.000262407	0.000181665	0.000282601	0.000168209	0.000215308	0.000309516	0.000208579	0.000228764	0.000275863	0.000201851	0.000195122	0.000188405	0.000235492	0.00024895	0.000275865	0.000269136	0.000201841	0.000174938	0.000262417	0.000195124	0.000269136	0.000168209	0.000255678	0.000222035	0.000195122	0.000222037	0.000255679	0.000188394	0.000322991	0.000228764	0.000154752	0.000195122	0.000222037	0.000195122	0.000222037	0.000215308	0.000201851	0.000248948	0.00016148	0.000195122	0.000195122	0.000195124	0.000174938	0.000161471	0.00028932	0.000275863	0.000215308	0.000222035	0.000255678	0.000222037
518155	0.002	0.000377611	0.000331197	0.000238889	0.000192394	0.000184699	0.000238602	0.000423551	0.014601208	0.070209708	0.000670461	0.630957664	0.002230035	0.002415939	0.000292485	0.000446758	1.009005063	0.005345841	0.022240603	0.00045521	0.000547195	0.000423795	0.000608461	0.000323258	0.001226925	0.000593337	0.001381413	0.000292452	0.000223188	0.000546948	0.00032326	0.000192394	0.000192394	0.000331034	0.057046409	0.000238581	0.000708691	0.000138523	0.001948317	0.000354076	0.00066248	0.000261656	0.000469702	0.000277059	0.000269353	0.000253959	0.000207787	0.000277047	0.000261667	0.000192394	0.000346346	0.000223176	0.00040024	0.000246265	0.00026933	0.000238593	0.000223176	0.000261656	0.000230873	0.000315538	0.000315515	0.000323247	0.000338638	0.000230875	0.000277047	0.000230873	0.000300143	0.000346323	0.000253961	0.000261656	0.000315538	0.00018471	0.000423363	0.000223178	0.000230871	0.000330918	0.00020009	0.000269353	0.000253959	0.000207785	0.00039259	0.000184698	0.000200125	0.000269341	0.000238568	0.000153915	0.000292439	0.000284742	0.00032327	0.000169307	0.000223176	0.00020009	0.000253959	0.000238568	0.000261644	0.000230873	0.000215459	0.000176991	0.000238581	0.000246265	0.000215482	0.000246265	0.000253961	0.000184687	0.000284744	0.000230873	0.000207785	0.000238568	0.000238568	0.000261656	0.000269353	0.00020009	0.000246265	0.000330918	0.000307832	0.000238535	0.000330932	0.000238535	0.00020009	0.000277047	0.000269353	0.000261656	0.000261656	0.00020009	0.000300135	0.000215482	0.000277047	0.000230873	0.000277047	0.000269351
518156	0.002	0.000292185	0.000220654	0.000177903	0.000177924	0.000156555	0.000206369	0.000498509	0.012869812	0.065448231	0.000470036	0.578432348	0.002112599	0.002393743	0.000249078	0.000462999	0.951964895	0.004829395	0.020619315	0.000599538	0.000498884	0.000391726	0.000498536	0.000405875	0.001134263	0.00067692	0.001356513	0.000341714	0.000241981	0.000534252	0.000263296	0.000234833	0.00022061	0.000213484	0.05198799	0.000405856	0.000576938	0.000227716	0.002053511	0.000298922	0.00055553	0.000192137	0.000370193	0.000163671	0.000199252	0.000249066	0.000206369	0.00018502	0.000263298	0.000256182	0.000313132	0.000263299	0.000291783	0.000192137	0.000256182	0.000220601	0.000227716	0.000177903	0.000341631	0.000192124	0.000313141	0.000206369	0.000291785	0.00027753	0.000213484	0.000249064	0.000512699	0.000256172	0.000277551	0.000156556	0.000170787	0.00018502	0.000398701	0.000234832	0.00018502	0.000206367	0.000213484	0.000213484	0.000305984	0.000241949	0.00024194	0.000213484	0.000227716	0.000227706	0.000234833	0.000241949	0.000256191	0.000192135	0.000220601	0.000270413	0.000270413	0.000270413	0.000270413	0.000213484	0.000320237	0.000185018	0.000227716	0.000227716	0.000256193	0.00027753	0.00027753	0.000241949	0.000270413	0.000163671	0.000227716	0.000256181	0.000241949	0.000206369	0.000192114	0.000156554	0.000227718	0.000185018	0.000213506	0.000149439	0.000227716	0.00018502	0.000249066	0.000227716	0.000256181	0.000192135	0.000234832	0.000277528	0.000263298	0.000149439	0.000199263	0.00027753	0.000249066	0.000220599	0.000341584	0.000170746
518157	0.002	0.00026469	0.000150006	0.00015716	0.000142863	0.000164293	0.000171436	0.000400259	0.013936407	0.066279804	0.000636455	0.583058404	0.001932198	0.002331413	0.000200073	0.000422054	0.951675435	0.004844333	0.020462416	0.000472633	0.000372	0.000321646	0.000335859	0.000335793	0.001296779	0.000536312	0.001440945	0.00032863	0.000185723	0.000593721	0.000357214	0.000228592	0.000221437	0.000200009	0.053408292	0.000350156	0.000650648	0.000257175	0.001888007	0.000235725	0.000543246	0.000207153	0.000471765	0.000214295	0.000235725	0.000200009	0.000200021	0.000242868	0.000307156	0.000192865	0.000478894	0.000242868	0.000307158	0.000264298	0.000285737	0.000200009	0.000171435	0.000214295	0.000121433	0.000221448	0.000292902	0.000242868	0.000264298	0.000207151	0.000364367	0.000192865	0.000278584	0.000192865	0.00024288	0.000164292	0.00025001	0.000214297	0.000357202	0.000221437	0.000300034	0.000207153	0.000257154	0.000185723	0.000264298	0.00025001	0.000328747	0.000214295	0.000242868	0.000207153	0.000271472	0.000178579	0.000228581	0.000257154	0.000250022	0.000164293	0.00029287	0.000221448	0.000328597	0.000285728	0.000228581	0.000192867	0.00025001	0.000214295	0.000171415	0.000221437	0.000164292	0.000228581	0.000228539	0.000278582	0.000278584	0.000307137	0.000235713	0.000178579	0.000264298	0.000228581	0.000214295	0.000257154	0.000185723	0.00033574	0.000235724	0.000235725	0.000228581	0.000250012	0.000200009	0.000364314	0.000192854	0.000257154	0.000292892	0.000221439	0.000221437	0.000207151	0.00027144	0.000178579	0.000221437	0.000242868
518158	0.002	0.000300789	0.000308342	9.24E-05	0.000146327	0.000184833	0.000277286	0.00040836	0.014690034	0.071579008	0.000547313	0.628363504	0.002169504	0.002426414	0.000292687	0.000586234	0.975733746	0.005256093	0.022409898	0.000695288	0.000447394	0.000338978	0.000616637	0.000439315	0.001219833	0.000578141	0.001498615	0.00032355	0.000284975	0.000717123	0.000362035	0.000161729	0.000207948	0.000269571	0.056347468	0.000338874	0.000632076	0.000269619	0.00212907	0.000254147	0.000516365	0.000246444	0.000578249	0.000207937	0.00027725	0.000231042	0.000292664	0.00027725	0.000315782	0.000269547	0.000292666	0.000284952	0.000323483	0.000323494	0.000277219	0.000269549	0.000238744	0.000200236	0.000261847	0.000308067	0.000331174	0.000284975	0.000308055	0.00027725	0.000292652	0.000207937	0.000369729	0.000231042	0.000238744	0.000238744	0.000362013	0.000200235	0.000462261	0.00027725	0.00032346	0.000215639	0.00027725	0.000200236	0.000292654	0.000231042	0.000385093	0.00027725	0.000246444	0.000238744	0.000231042	0.000377391	0.000277252	0.000200236	0.000292652	0.000238744	0.000308055	0.000338887	0.00028495	0.000254145	0.000231042	0.000238744	0.000308055	0.000215639	0.000231042	0.000269549	0.00022334	0.000215639	0.000254145	0.000300355	0.000308055	0.000238742	0.000184822	0.000246444	0.000346574	0.000192523	0.000200236	0.000246444	0.00027725	0.000223341	0.000254147	0.000161717	0.000177131	0.00027725	0.000238742	0.000238744	0.00033116	0.000215639	0.00027725	0.000261847	0.000231042	0.000261847	0.000261847	0.000200225	0.000246444	0.00028495
518159	0.002	0.000407603	0.000175662	0.000215468	0.000183571	0.000167587	0.000223452	0.000471138	0.014845445	0.073479703	0.000519195	0.650611147	0.002272371	0.002683528	0.00027949	0.00047955	1.056687752	0.005255168	0.023038103	0.000680544	0.000495534	0.000359436	0.000599165	0.00051121	0.001440681	0.000599167	0.001513238	0.000239412	0.000151626	0.000719179	0.00043909	0.000247413	0.00022345	0.000295297	0.059046471	0.000319287	0.000743063	0.000215468	0.002190427	0.000351172	0.000655068	0.000327206	0.000543089	0.000303288	0.000279337	0.000175567	0.000215468	0.000271331	0.000271331	0.000199486	0.000423083	0.00026335	0.000359153	0.000231443	0.000287294	0.000271331	0.000255395	0.000207489	0.000319213	0.000231429	0.000391086	0.000215468	0.000335174	0.000231429	0.000255371	0.000335199	0.000486997	0.00023941	0.000311232	0.000199496	0.000335199	0.000255371	0.00032716	0.00024739	0.000327194	0.000287292	0.00023941	0.000263352	0.000335186	0.00024739	0.000327206	0.00024739	0.000359163	0.00022345	0.000303252	0.000287304	0.000399113	0.000303252	0.000287304	0.000279311	0.00024739	0.000311234	0.000295273	0.000295273	0.000247392	0.00024739	0.000263352	0.000215468	0.000263352	0.000207489	0.000247378	0.000279313	0.00022345	0.000295273	0.000383093	0.000343179	0.000271331	0.000263364	0.000223448	0.000191528	0.000311232	0.000271331	0.000255371	0.000207489	0.00014361	0.000215435	0.000231417	0.00026335	0.000311232	0.000255371	0.000175567	0.000327194	0.000191516	0.000239446	0.000271307	0.000303252	0.000199508	0.000343155	0.000271331	0.000255371
518160	0.002	0.000396441	0.000234302	0.000210044	0.000185857	0.000185807	0.000250435	0.00048503	0.014875731	0.074938738	0.000509295	0.671254344	0.002202045	0.002767228	0.000298908	0.000525918	1.052246678	0.005564972	0.023190224	0.000656489	0.000517802	0.000315186	0.000525571	0.000477003	0.001442357	0.000647048	0.001596733	0.00037181	0.000218123	0.000598365	0.000355469	0.000210044	0.000250449	0.000201964	0.059707838	0.000323155	0.000622594	0.000323336	0.002192344	0.000298908	0.000687417	0.000290855	0.00050111	0.000298908	0.000347428	0.000201964	0.000226201	0.000226201	0.000315065	0.000201966	0.000573903	0.000298908	0.0004283	0.000274672	0.000371652	0.000266592	0.000234266	0.000169651	0.000274672	0.000250437	0.000323157	0.000218121	0.000298908	0.000306986	0.000323171	0.000218121	0.000436428	0.000242358	0.000234266	0.000315067	0.00029892	0.000242346	0.000347442	0.000250437	0.000323145	0.000266594	0.000274684	0.000290831	0.000282751	0.000161571	0.000306976	0.000379708	0.000323205	0.000282749	0.000266592	0.000185807	0.000282751	0.000201964	0.000387809	0.000258515	0.000298884	0.000274672	0.000258515	0.000201964	0.000347391	0.000298908	0.000298906	0.000274672	0.000250435	0.000274674	0.000234268	0.000226201	0.000323143	0.000242358	0.000274672	0.000290841	0.000274672	0.000290829	0.0003393	0.000315065	0.0003151	0.000363549	0.000290829	0.000323143	0.000306986	0.000315063	0.000218111	0.000177729	0.000347391	0.000282749	0.000266594	0.000306986	0.000355461	0.000234278	0.000258515	0.000242346	0.000290829	0.000323143	0.000371628	0.000274672
518161	0.002	0.000314205	0.000218526	0.000231904	0.000225102	0.000238869	0.00021145	0.000382167	0.012554139	0.062650728	0.000580541	0.551556021	0.001817875	0.002066123	0.000252408	0.000430386	0.933558116	0.004731836	0.019762105	0.000636278	0.000382547	0.000314072	0.000443729	0.000443662	0.001073821	0.000484872	0.001327576	0.000266028	0.000231957	0.000594127	0.000300215	0.000122778	0.000238746	0.000225092	0.050677157	0.000272841	0.000470995	0.000238736	0.001871568	0.000252376	0.000416252	0.000293315	0.000464203	0.000231914	0.000252419	0.00019781	0.000184166	0.000211452	0.000143241	0.00020463	0.000252369	0.000225094	0.000252378	0.000190998	0.000368437	0.000218272	0.000245556	0.000184166	0.00021145	0.000225094	0.000327441	0.000156883	0.000259198	0.000252367	0.00026602	0.000190988	0.000334261	0.000163704	0.000279661	0.000190988	0.00020463	0.000245556	0.000361618	0.000259208	0.000286504	0.000245558	0.000279672	0.000190988	0.00021145	0.000197808	0.000293324	0.000259218	0.000218272	0.000231916	0.000252376	0.000156883	0.00032746	0.000252408	0.000197808	0.000163704	0.00026604	0.000143231	0.000252378	0.000218272	0.00026602	0.000177336	0.000170516	0.000231914	0.000184166	0.000245556	0.00021145	0.000184166	0.000252378	0.000320608	0.000177336	0.000252378	0.000225092	0.000170536	0.000286493	0.000252378	0.000231914	0.000225092	0.000238715	0.000218272	0.000245556	0.000170514	0.000266018	0.000286483	0.000218272	0.00021145	0.000306955	0.00019781	0.000218272	0.00020463	0.000245535	0.00027966	0.000245556	0.000143241	0.000177346	0.000225082
518162	0.002	0.000226966	0.000282006	0.000137389	0.000151107	0.000192316	0.000157974	0.000419277	0.012720464	0.064534106	0.000584737	0.56148359	0.001942471	0.001976079	0.000212921	0.000460762	0.958529099	0.00463603	0.019722384	0.000633988	0.000426479	0.000268063	0.000384915	0.000426256	0.001239866	0.000543182	0.001406295	0.000316041	0.000247286	0.000529399	0.000302253	0.000316213	0.000206065	0.000199256	0.050562262	0.000240406	0.000570591	0.000206053	0.001690631	0.000247265	0.000543098	0.000247263	0.000494835	0.000199184	0.000247263	0.00021979	0.00017171	0.000233527	0.000240384	0.000185447	0.0004191	0.000219821	0.000302255	0.000240404	0.000288486	0.000199184	0.00021979	0.000212922	0.000226659	0.000206053	0.000267869	0.00017171	0.000329696	0.000151106	0.000226659	0.000164842	0.000398536	0.000178569	0.000267859	0.000157974	0.000233568	0.000295332	0.000405403	0.000226657	0.000164843	0.0002198	0.000288474	0.000261	0.00021979	0.000164842	0.000261002	0.000185449	0.000206055	0.000199184	0.00017858	0.0003091	0.000288496	0.00017858	0.000261	0.00021979	0.000254133	0.000226659	0.000247263	0.000226657	0.000247265	0.000212921	0.00017171	0.000233528	0.000240394	0.000185447	0.000206053	0.000254133	0.000309122	0.000288496	0.000247265	0.000226657	0.000247253	0.000254133	0.000254143	0.000247263	0.000164842	0.000254133	0.000226657	0.000240394	0.000192316	0.000212922	0.000254133	0.000261002	0.000247263	0.000240394	0.000240394	0.00021979	0.000206053	0.000288465	0.000199184	0.000261	0.000247265	0.000233527	0.00021979	0.000295343
518163	0.002	0.000357448	0.000282781	0.000230521	0.000171033	0.00024539	0.00019333	0.000386842	0.014101432	0.067586994	0.000618014	0.600735123	0.001936586	0.002636699	0.000267897	0.000506433	0.892768501	0.004859556	0.021119393	0.000574362	0.00035743	0.00032744	0.000565989	0.000409336	0.001170493	0.000565746	0.001282378	0.000282581	0.000290017	0.000632975	0.000342081	0.000141268	0.000215636	0.000215647	0.055257154	0.000342077	0.000505978	0.000200765	0.002025507	0.000237944	0.000617786	0.00028257	0.00050593	0.000200765	0.000230509	0.000260263	0.000215636	0.00019333	0.000275135	0.000223073	0.000394214	0.000230508	0.000260252	0.000237944	0.000252818	0.00019333	0.00019333	0.000185893	0.000252816	0.00029743	0.000267687	0.000297441	0.000185895	0.000327186	0.000163575	0.000245381	0.000453818	0.000193319	0.00028256	0.000200765	0.000252818	0.00024537	0.000498503	0.000297432	0.000356938	0.000215636	0.000237933	0.000223073	0.000327206	0.000312337	0.000379248	0.000282558	0.000215638	0.000215638	0.00026025	0.000267687	0.000260252	0.000275122	0.000334676	0.000200744	0.000223073	0.00015615	0.000267687	0.000141247	0.000260241	0.000304866	0.000208201	0.000260252	0.000282558	0.000230496	0.000282558	0.000237944	0.000237944	0.000252818	0.000245381	0.000156129	0.000312314	0.000267687	0.000356928	0.000312312	0.000260252	0.000282581	0.000200765	0.000245381	0.000252816	0.000230508	0.000171022	0.000223073	0.000275122	0.000289995	0.000282558	0.000230509	0.000304866	0.000215638	0.000223073	0.000245379	0.000200754	0.000267687	0.000289995	0.000245381
518164	0.002	0.000434287	0.000402645	0.00018134	0.00026807	0.000204994	0.000181341	0.000520753	0.014216343	0.073266606	0.000544468	0.642359286	0.002046355	0.002820377	0.000260208	0.00034736	1.035229856	0.005469918	0.022145325	0.000624699	0.000537079	0.000465637	0.000568274	0.000481327	0.001312372	0.000576348	0.00155057	0.000275951	0.000260183	0.000662972	0.000346996	0.000236543	0.000276012	0.000260195	0.057502534	0.000268092	0.000781734	0.000228648	0.002323009	0.000291746	0.000647058	0.000291732	0.000560202	0.000228659	0.000291722	0.000181328	0.000291722	0.000244414	0.000220762	0.000268068	0.000378545	0.000268068	0.000402175	0.000252302	0.000291722	0.000291734	0.000189224	0.0002523	0.000165571	0.000275953	0.000268068	0.000197108	0.000291722	0.000165571	0.000299607	0.000212877	0.000378474	0.000173457	0.000299605	0.000244416	0.000260183	0.000220762	0.000410011	0.000362715	0.000323259	0.000228646	0.000315374	0.000173456	0.000244402	0.00026808	0.000291724	0.000236531	0.0002523	0.000228648	0.000165571	0.000236531	0.000417989	0.000212877	0.000244414	0.000236531	0.000252323	0.000228646	0.000315386	0.000189224	0.000323259	0.000204994	0.000181305	0.000220762	0.000275975	0.000244414	0.000260173	0.000283837	0.000220762	0.00026808	0.000323271	0.000126079	0.000275955	0.000283837	0.000283837	0.000228646	0.000268068	0.000260183	0.000323238	0.000291722	0.000299605	0.000260161	0.000220762	0.000173444	0.000204994	0.000268068	0.000275951	0.0002523	0.000291698	0.000252264	0.00029171	0.000307491	0.000220762	0.000268068	0.000323259	0.000220762
518165	0.002	0.000476008	0.000218145	0.000202542	0.000194774	0.000148011	0.000202542	0.000327289	0.014201776	0.073187277	0.000545813	0.636447971	0.002328675	0.002605852	0.000280477	0.00050709	1.036405185	0.00572224	0.022874841	0.000648506	0.000436893	0.000382154	0.000538092	0.000389702	0.001469617	0.000600543	0.001429954	0.000506744	0.000171347	0.000702201	0.00037397	0.000155801	0.000296022	0.000249295	0.056898587	0.00034282	0.000600229	0.000148011	0.002161323	0.000288245	0.00058469	0.000303836	0.000561261	0.000210331	0.000249282	0.000257071	0.000288256	0.000218122	0.000218122	0.000249282	0.000366146	0.00017137	0.000358402	0.000319393	0.000257073	0.000225913	0.000280442	0.000171381	0.000233702	0.00020253	0.000342775	0.000186961	0.000280442	0.000303836	0.000350566	0.000272651	0.000436364	0.000280442	0.000296022	0.000194739	0.000350566	0.000225911	0.000498811	0.000225911	0.000311625	0.000218122	0.000264862	0.000163591	0.000311602	0.000210331	0.000327184	0.000280442	0.000249282	0.000272651	0.000202519	0.000257073	0.000186927	0.000257071	0.000257073	0.000194751	0.000280442	0.000264864	0.000225913	0.000405165	0.000311602	0.000272651	0.000194751	0.000202542	0.000249282	0.000249294	0.000272653	0.000311604	0.000303813	0.000319416	0.000264839	0.000280442	0.000296022	0.000264862	0.000210308	0.000319393	0.000257071	0.000225911	0.000264862	0.000296022	0.000218087	0.000257071	0.000218122	0.000257071	0.000303813	0.000241491	0.000264862	0.000280432	0.000257071	0.00013243	0.000257083	0.000288233	0.000296024	0.000225911	0.000218122	0.00020253
518166	0.002	0.000375647	0.000250098	0.000154453	0.000154452	0.000183871	0.000235356	0.000338416	0.014124419	0.067920714	0.00052271	0.590224197	0.002116671	0.002578634	0.000353277	0.000530301	0.935967022	0.005003489	0.021058372	0.000641764	0.000523057	0.000353297	0.000507892	0.000478467	0.001290792	0.000574229	0.001150273	0.000331059	0.000220637	0.000699912	0.000338391	0.000235367	0.000191227	0.000220646	0.054244138	0.000331081	0.00057409	0.000257419	0.002018325	0.000264775	0.000574207	0.000301572	0.00045622	0.000205936	0.000198581	0.000183871	0.000250065	0.000176516	0.000301594	0.000213301	0.000331026	0.000250087	0.000272131	0.000242711	0.000272143	0.000228002	0.000242711	0.000191227	0.000176516	0.000176495	0.000227991	0.000235356	0.000360434	0.000242711	0.000294194	0.000147097	0.000345735	0.000323624	0.000279486	0.000220624	0.000279595	0.000264799	0.000389985	0.000242711	0.000198581	0.000264777	0.000169162	0.000147097	0.000235335	0.000228	0.000323613	0.000169162	0.00021329	0.00021329	0.000220646	0.000191227	0.000257419	0.000272129	0.00028684	0.000220646	0.000228	0.000228	0.000294229	0.000250065	0.000338367	0.000286838	0.000198582	0.000250065	0.000183871	0.000228002	0.000242709	0.000220646	0.00028684	0.000228	0.000242709	0.000191227	0.000294185	0.000235356	0.000242709	0.000338347	0.00019857	0.000220646	0.000250065	0.000213292	0.000257419	0.000279484	0.000242711	0.000235356	0.000220646	0.000205925	0.000198581	0.000205936	0.000235356	0.000228002	0.000183871	0.000220624	0.000213281	0.000205925	0.000242709	0.0002427
518167	0.002	0.000317548	0.000264455	0.000166121	0.000135889	0.000166087	0.000196285	0.000476019	0.014087264	0.069836121	0.000634915	0.611489422	0.002241135	0.002524054	0.000347713	0.00037799	1.029189087	0.005026528	0.021447109	0.000681478	0.000408276	0.000249175	0.00046087	0.000438208	0.001309783	0.000619669	0.001538241	0.000279374	0.000241604	0.000581778	0.000317122	0.000181186	0.000211384	0.00025668	0.055462281	0.000385152	0.000596911	0.000234033	0.002094633	0.000264228	0.000634868	0.000332221	0.000513743	0.000196285	0.00023401	0.000249132	0.000188737	0.000211384	0.00031709	0.000211384	0.000332211	0.000256669	0.000302012	0.000181176	0.000332185	0.000188748	0.000181186	0.000196285	0.000226449	0.00026423	0.000400302	0.000241581	0.000302001	0.000301978	0.000309528	0.00025668	0.000324627	0.000173636	0.000377553	0.000226483	0.000211384	0.00029445	0.00039271	0.000264228	0.000196285	0.000203822	0.000294439	0.000332187	0.000234031	0.000286877	0.000347306	0.000203834	0.000196285	0.000324648	0.000150988	0.000264232	0.000241581	0.000234031	0.000218921	0.000234031	0.00026423	0.000241594	0.000317086	0.000188712	0.00024913	0.000166087	0.000271779	0.000301976	0.000241583	0.000241581	0.000203834	0.000203824	0.000294428	0.000301976	0.000203834	0.000271779	0.000226483	0.000203835	0.000317077	0.000226481	0.000317075	0.000218932	0.000166086	0.000218932	0.000181175	0.00030198	0.000271767	0.00025668	0.000188735	0.000264228	0.000279327	0.000241581	0.000218932	0.00026423	0.000264228	0.000241581	0.000226483	0.000173636	0.000241581	0.000234033
518168	0.002	0.000438479	0.000259454	0.000251347	0.000251371	0.000243238	0.000218928	0.000535595	0.014703032	0.075422346	0.000706481	0.6608721	0.001996593	0.002940999	0.000275682	0.000495334	1.119785193	0.005683749	0.023658067	0.000699376	0.000568444	0.000316344	0.000535541	0.000478782	0.001496612	0.00065801	0.001577986	0.000438121	0.000259466	0.000560019	0.000397376	0.000275682	0.000235131	0.000251345	0.059993401	0.000332464	0.000689676	0.000308115	0.002085255	0.000291885	0.000787558	0.000283777	0.000502965	0.000178374	0.000291885	0.00027567	0.000227022	0.000170243	0.000267563	0.00015405	0.00033244	0.000202698	0.000389267	0.000291885	0.000332428	0.000243238	0.000267561	0.000259454	0.000348654	0.000324366	0.000267561	0.000235129	0.000340545	0.000324317	0.000348654	0.000227022	0.000486744	0.000129727	0.000503	0.000202688	0.000340583	0.00027567	0.000356761	0.000348654	0.000291885	0.000283779	0.000259454	0.000218914	0.000291885	0.000259454	0.000405531	0.000235129	0.000235131	0.000178362	0.000299994	0.000291885	0.000373005	0.000259454	0.000364894	0.000210807	0.000251347	0.000332414	0.000340547	0.000202698	0.000251345	0.000178362	0.000194579	0.000210807	0.000283779	0.000235129	0.00031621	0.000243238	0.00019459	0.000186483	0.000308113	0.000267561	0.000332426	0.000299994	0.000283777	0.000218914	0.000324317	0.000218914	0.000235129	0.000259454	0.000218914	0.000251333	0.000340535	0.000210795	0.00031621	0.000275658	0.00027567	0.000218914	0.000332426	0.000283781	0.00027567	0.000291885	0.000259456	0.000243236	0.000324317	0.00019459
518169	0.002	0.000353494	0.000253085	0.000166499	0.000199797	0.000133191	0.000206477	0.000339809	0.012558249	0.0609658	0.000466613	0.538863119	0.001801902	0.002158296	0.000233273	0.000360096	0.815925981	0.004469034	0.018845163	0.000554265	0.00040017	0.000226485	0.000560176	0.000373108	0.001182313	0.000526673	0.001249495	0.000333081	0.000186468	0.00065365	0.000366347	0.000253075	0.00014651	0.000213126	0.049331804	0.000339709	0.000579899	0.000179809	0.001571726	0.000286382	0.000466439	0.000299722	0.000406366	0.000159829	0.000173149	0.000193129	0.000173149	0.000173149	0.000226477	0.000186468	0.000293032	0.000199777	0.000299691	0.000199789	0.00031971	0.000193129	0.000186468	0.000186468	0.000293042	0.000206446	0.000306361	0.00015983	0.000299681	0.000166489	0.000266384	0.000233066	0.000266384	0.000219767	0.000273053	0.000219796	0.000166489	0.000213106	0.00035312	0.000213108	0.000266384	0.000246405	0.000246403	0.000199787	0.000233086	0.000206448	0.000286362	0.000139851	0.000233086	0.00015317	0.000233084	0.000206448	0.000273043	0.000199787	0.000306351	0.00015316	0.000173149	0.00015982	0.000286362	0.000233076	0.000279713	0.000246405	0.000173159	0.000159829	0.000206448	0.000233086	0.000239744	0.000133181	0.000186468	0.000246405	0.000213106	0.000233066	0.000213106	0.000119862	0.000166489	0.000199787	0.000173147	0.000226425	0.000193129	0.000226425	0.000219765	0.000173149	0.000266382	0.000233084	0.000193127	0.000233084	0.000266382	0.000186468	0.000266392	0.000246405	0.000233086	0.000279701	0.000246405	0.000226415	0.000233084	0.000226435
518170	0.002	0.000358302	0.000205536	0.000205526	0.000228384	0.000159853	0.00024361	0.000327424	0.014376599	0.06999905	0.000601904	0.620938409	0.001859792	0.002476711	0.000205559	0.000404021	1.016139944	0.005232512	0.021806503	0.00065666	0.000335385	0.000289622	0.000418924	0.000540948	0.001374218	0.000640357	0.001497193	0.000319823	0.000243585	0.000579121	0.000357806	0.00022076	0.00028928	0.000228384	0.056570951	0.000411142	0.000586597	0.000251198	0.001742563	0.000251196	0.000586618	0.000281646	0.000472283	0.000197913	0.000304504	0.000175076	0.000197936	0.000182689	0.000235972	0.000289257	0.00031213	0.000137016	0.000357813	0.000274045	0.000350225	0.000274035	0.000182689	0.000342576	0.000228361	0.000197913	0.000334942	0.000220748	0.000312119	0.000220748	0.000312105	0.000289269	0.000395931	0.000228361	0.000228361	0.000213137	0.000304515	0.000266422	0.000388299	0.000182688	0.000274033	0.000220737	0.000251198	0.000312094	0.000258809	0.000342565	0.000289257	0.000175077	0.000205513	0.000205524	0.000274033	0.000334942	0.000304506	0.000289168	0.00032732	0.0001903	0.000266434	0.00022075	0.000266422	0.000213116	0.000296868	0.000235972	0.00026642	0.00029687	0.000304481	0.000213137	0.000274033	0.0001903	0.000175078	0.00038825	0.000289257	0.000312104	0.000281644	0.000205513	0.0001903	0.000205524	0.000205526	0.00026642	0.000281644	0.00029687	0.000281656	0.00029687	0.000289269	0.000243585	0.000220748	0.000213126	0.000281635	0.000205524	0.000220748	0.000258809	0.000365388	0.000175076	0.000327318	0.00028927	0.000350176	0.00029687
518171	0.002	0.000349506	0.000189011	0.000174471	0.000181742	0.000152662	0.000247178	0.00034186	0.013689834	0.068134375	0.000640861	0.598989102	0.001929909	0.002541003	0.000232628	0.000495099	0.843680977	0.004890553	0.020820697	0.000685324	0.000531716	0.000261912	0.000523956	0.000487484	0.001253877	0.000560312	0.001378508	0.000305369	0.000239899	0.000596635	0.000327233	0.000305431	0.00021082	0.000225358	0.053922086	0.000334524	0.000691462	0.000261717	0.001855316	0.000283529	0.000531048	0.000298066	0.000596624	0.000283516	0.00022536	0.00021082	0.000283516	0.000138112	0.000254438	0.000276258	0.000305326	0.00020355	0.000363571	0.00020355	0.000356257	0.000261708	0.000305348	0.000232628	0.000196269	0.00020355	0.000429225	0.000189011	0.000218089	0.000247211	0.000356248	0.000239897	0.000494622	0.000254438	0.00034902	0.000268999	0.000334413	0.000159932	0.000334449	0.000196279	0.000261707	0.00022536	0.000254438	0.000261707	0.00026899	0.000232628	0.000319887	0.000232628	0.000196279	0.000276246	0.0002181	0.00018174	0.000254405	0.000218089	0.000268988	0.000239897	0.00020355	0.000189009	0.000239899	0.000232628	0.000225358	0.000298055	0.000218089	0.000167201	0.000196279	0.000130842	0.000254436	0.00023989	0.000232628	0.000283518	0.000261696	0.00020355	0.000232628	0.000268977	0.000239897	0.000218089	0.000283514	0.000254447	0.000268999	0.00023263	0.000189	0.000247167	0.000210819	0.000232628	0.000181731	0.000261707	0.000189	0.000225358	0.000268977	0.000174471	0.00018174	0.000268977	0.000312584	0.000356246	0.000276246	0.000247167
518172	0.002	0.000371456	0.000181816	0.000174543	0.000123634	0.000130907	0.0002182	0.00050223	0.013960946	0.068593242	0.000494947	0.589069848	0.001894039	0.00224867	0.000283654	0.000531598	0.935328722	0.004985638	0.020045028	0.000598166	0.00045161	0.000298221	0.000545903	0.000487768	0.001137242	0.000692254	0.001247644	0.000334584	0.000189088	0.000640888	0.000320096	0.000181815	0.000203633	0.00019636	0.053116001	0.000298233	0.000698927	0.000269085	0.001679984	0.000312757	0.000677041	0.000232734	0.00040026	0.000181815	0.000225495	0.00019636	0.00022545	0.000138179	0.000320019	0.00016727	0.000320019	0.000203633	0.00026913	0.000239997	0.000320061	0.000189088	0.000196361	0.000189068	0.000239997	0.000283643	0.000290916	0.00024727	0.000247268	0.00022545	0.000291004	0.000210905	0.000400138	0.000196361	0.000327289	0.000232723	0.000218189	0.00019636	0.000385515	0.000269087	0.000239997	0.00016727	0.000247281	0.000225452	0.000189088	0.000305461	0.000312746	0.000247268	0.00025454	0.000254542	0.000167269	0.000210905	0.000312742	0.00022545	0.000261837	0.000225452	0.00022545	0.000152692	0.000298177	0.000327278	0.000254551	0.000232723	0.000312777	0.000254542	0.000159976	0.000239995	0.000283634	0.000218167	0.000298177	0.000239995	0.000210907	0.000269085	0.000247268	0.000210905	0.000247279	0.000203633	0.000298177	0.00022545	0.000225453	0.000210905	0.00019636	0.000225452	0.000305463	0.000218178	0.000305449	0.000298199	0.000269087	0.000239995	0.000261813	0.000218178	0.000203633	0.000203633	0.000239997	0.00019636	0.000254542	0.000239995
518173	0.002	0.000299045	0.000246373	0.000186638	0.000238898	0.000216536	0.000246375	0.00035095	0.014185431	0.068829061	0.000673005	0.611199642	0.002094327	0.002722674	0.000261383	0.000388744	1.020037835	0.005160278	0.021594863	0.000531458	0.000478407	0.000269105	0.000410808	0.000500709	0.001400347	0.000620336	0.0015287	0.00029118	0.000291157	0.000628021	0.000373347	0.000298635	0.000261308	0.000179173	0.056027845	0.000291159	0.000702482	0.000253851	0.001852848	0.000276237	0.000635135	0.000276226	0.000448262	0.000216502	0.000291157	0.000201569	0.000209036	0.000209036	0.000291155	0.000223967	0.000343439	0.0002165	0.000365859	0.000246364	0.000291183	0.000209036	0.000216489	0.000209036	0.000253829	0.000216502	0.000253808	0.000246362	0.000283715	0.000223967	0.000238956	0.000194105	0.000410754	0.000231431	0.00033595	0.000216491	0.000328495	0.000223967	0.000410765	0.000253831	0.000253829	0.000164242	0.000276228	0.000201569	0.000231431	0.00032103	0.000276226	0.000186638	0.000126859	0.000194105	0.000223965	0.000261295	0.000335928	0.000238898	0.000298622	0.00026876	0.000298624	0.0002165	0.000194105	0.000223967	0.000238898	0.000335963	0.000201569	0.000111972	0.000298644	0.000291157	0.000321019	0.000253806	0.00026876	0.000298601	0.000261293	0.000238898	0.000298622	0.000186618	0.000223944	0.000276237	0.000171685	0.000253829	0.000238898	0.000216489	0.000261297	0.000216491	0.000246364	0.000201569	0.000231442	0.000246364	0.000253829	0.000373312	0.000171697	0.000186638	0.00026876	0.000209036	0.000298624	0.00032103	0.000298624	0.000246364
518174	0.002	0.00033983	0.000231147	0.000180518	0.000202255	0.000187728	0.000231049	0.000469661	0.013852963	0.066769955	0.0004626	0.586698753	0.001851503	0.002545605	0.000288855	0.000469816	0.913312063	0.004963408	0.020655599	0.000622844	0.000346822	0.000267292	0.000564118	0.000397442	0.001383697	0.000513222	0.001572601	0.000259932	0.000252722	0.000629054	0.00033941	0.00026715	0.000194947	0.000231071	0.05254164	0.000317759	0.00052022	0.000216609	0.001915441	0.000288813	0.000447945	0.000296056	0.000491238	0.000252711	0.000259941	0.00020939	0.000252711	0.000252711	0.00022383	0.000259941	0.000303273	0.000194947	0.000288813	0.000180496	0.000267152	0.000202169	0.000166066	0.000194949	0.000231039	0.000180507	0.000303275	0.000231049	0.000288824	0.000158835	0.000194949	0.000238269	0.000296033	0.000166066	0.000259932	0.000202169	0.000296033	0.000187728	0.000447911	0.000281603	0.000231049	0.00026715	0.000252709	0.000252709	0.000173287	0.000252709	0.000339421	0.00024549	0.000223828	0.000209388	0.000223841	0.000274371	0.000281592	0.000296033	0.000281603	0.000180507	0.000252709	0.000238269	0.000238281	0.00020939	0.000209379	0.000274371	0.000267162	0.000216609	0.000173276	0.00025993	0.000194947	0.000223828	0.000281592	0.00028159	0.000252709	0.000180487	0.000259911	0.000231049	0.000281592	0.000194947	0.00024549	0.000194947	0.000238271	0.000223828	0.000202169	0.000252711	0.000202169	0.000281592	0.000173287	0.000231051	0.000332167	0.000202125	0.000209388	0.000267152	0.000194947	0.00025993	0.000202169	0.000274371	0.000303254	0.000274373
518175	0.002	0.000293066	0.000308091	0.000231014	0.000154015	0.000246426	0.000269656	0.000454525	0.014515933	0.071676552	0.00063221	0.63799902	0.00230082	0.002511723	0.000292724	0.000454787	1.012538811	0.005041152	0.022073076	0.000733786	0.000455004	0.000346698	0.000662975	0.000485636	0.001522427	0.000609015	0.001607827	0.000323481	0.000246426	0.000585992	0.000454639	0.000238726	0.000207921	0.000231024	0.058014592	0.000354357	0.000585662	0.000223324	0.002004037	0.000369801	0.000516262	0.000269529	0.000469986	0.000231024	0.00029263	0.000169417	0.000292666	0.000246426	0.000246437	0.000200221	0.000377424	0.000161717	0.000408227	0.000269529	0.000354272	0.00028493	0.000146315	0.000246427	0.000223322	0.000215623	0.000292634	0.000215623	0.00028493	0.00028493	0.000269529	0.000254125	0.000469959	0.000223322	0.000377408	0.00027723	0.000315756	0.000215623	0.000385079	0.000261827	0.000292632	0.000254127	0.00026954	0.000300368	0.000277228	0.000231024	0.000200221	0.000246426	0.000246426	0.000284917	0.000207921	0.000169406	0.000415982	0.000215623	0.000261827	0.000130902	0.000254125	0.000223322	0.00027723	0.000277228	0.000308031	0.000200221	0.000261827	0.000261829	0.000277228	0.000215599	0.000238726	0.000231024	0.000254125	0.00029263	0.000246426	0.000223324	0.000300332	0.000200221	0.000346548	0.00028493	0.000215623	0.000215623	0.000269527	0.000238714	0.000346548	0.000292618	0.000207877	0.000254127	0.000254127	0.000292632	0.000207911	0.000277228	0.00029263	0.00029263	0.000238726	0.000308031	0.000215623	0.000361961	0.000238726	0.000215623
518176	0.002	0.00031814	0.000260307	0.000158881	0.000259975	0.000267206	0.000122754	0.000354023	0.013161425	0.068434602	0.000571297	0.578518699	0.002216562	0.002451205	0.000281712	0.000433516	1.145754126	0.004699044	0.020162786	0.000586694	0.00052068	0.000354072	0.000426231	0.000469726	0.001173107	0.000614543	0.00144918	0.000419084	0.000180522	0.000679679	0.000382784	0.000317925	0.000187743	0.000194963	0.052750512	0.000317765	0.000570823	0.000259984	0.001835519	0.000202185	0.000505836	0.000288858	0.000448012	0.000202185	0.000216627	0.000209407	0.000288921	0.000194997	0.000180522	0.000238288	0.000281628	0.000216627	0.000216627	0.000267195	0.000324963	0.000180522	0.000288846	0.000173301	0.000202185	0.00024551	0.000288847	0.00024551	0.000288858	0.000231068	0.000339427	0.000216627	0.000303289	0.000209405	0.000361076	0.000267161	0.000296089	0.000223846	0.000426253	0.000223846	0.000281615	0.000202152	0.000231068	0.000209407	0.00035392	0.000317698	0.00025271	0.000209385	0.000252732	0.000267171	0.000252732	0.000288835	0.000274393	0.000158859	0.000209396	0.000339371	0.000209405	0.000310541	0.000216627	0.000231068	0.000296046	0.000194954	0.00023829	0.000158838	0.000296058	0.000231068	0.00024551	0.000180522	0.000274393	0.000231068	0.000317731	0.000281615	0.000267173	0.000267173	0.000259952	0.0003105	0.000194963	0.000252732	0.00024551	0.000231068	0.000231057	0.00017328	0.000267173	0.000137196	0.000194952	0.00024551	0.000187743	0.000216627	0.000216627	0.000223848	0.000252708	0.000209405	0.000173301	0.000223848	0.000296035	0.00016608
518177	0.002	0.000267575	0.000202425	0.00015177	0.000166084	0.000202189	0.000194967	0.000462466	0.013436259	0.067604763	0.00056384	0.583250557	0.002129042	0.00251604	0.000252769	0.00038302	0.936991734	0.004512705	0.020780054	0.000477944	0.000542487	0.000354024	0.00040464	0.000411859	0.001332788	0.000585704	0.001427838	0.000397492	0.000238337	0.000665301	0.000397244	0.000180525	0.000129978	0.00021663	0.053739195	0.000317834	0.000549252	0.000231072	0.00189389	0.000259967	0.000657806	0.000223851	0.000411743	0.00013721	0.00021663	0.000158862	0.00014442	0.000173304	0.000223852	0.000180525	0.000353855	0.000144421	0.000324978	0.000180514	0.000267178	0.000303305	0.000209409	0.000137178	0.000137199	0.000231072	0.0002744	0.00020941	0.000216632	0.000180525	0.000382812	0.000209409	0.000411828	0.000158852	0.000296062	0.000202178	0.000194968	0.000194967	0.00028884	0.00021663	0.000231072	0.000259956	0.000231072	0.000166083	0.000274387	0.00021663	0.000238294	0.000194947	0.000194956	0.000252745	0.000223851	0.000267191	0.00028162	0.000361073	0.000245514	0.000361095	0.000231072	0.00021663	0.00021662	0.000187747	0.000296062	0.000180525	0.000252736	0.000223851	0.00022384	0.000267178	0.000223842	0.00026718	0.000296062	0.000324967	0.000202189	0.000166083	0.000267178	0.000238292	0.000353885	0.000223851	0.000238305	0.000194967	0.00021663	0.000209409	0.00020219	0.000259956	0.000245516	0.000187747	0.00021663	0.000245514	0.000259956	0.000231072	0.00028162	0.000267178	0.00028162	0.000310502	0.000231072	0.000252734	0.000238292	0.000238292
518178	0.002	0.000359777	0.000269934	0.000269666	0.000239666	0.000187237	0.000209706	0.000472194	0.013998336	0.069018548	0.000532332	0.611899331	0.001882727	0.00251178	0.000307283	0.000292282	1.099712053	0.005095154	0.021800793	0.000668556	0.00053305	0.0002622	0.000547242	0.000389589	0.001412445	0.000547322	0.001322256	0.000374509	0.000374633	0.000682486	0.000314627	0.000187237	0.000299615	0.000164791	0.056522381	0.000284614	0.000682263	0.000202218	0.001851075	0.000262133	0.000652242	0.000292124	0.000442121	0.000239664	0.000314584	0.00015728	0.000217195	0.000119821	0.000239664	0.000239675	0.000367077	0.000209706	0.000314558	0.000254643	0.000412139	0.000217195	0.000232173	0.000269623	0.0001348	0.000254643	0.000427039	0.000119832	0.000299579	0.000247154	0.000247154	0.000232175	0.000494538	0.000224685	0.000262133	0.000209706	0.000262133	0.00027711	0.000419594	0.000239664	0.000217195	0.000299581	0.00032206	0.000202216	0.000299592	0.000277112	0.000337027	0.000187237	0.000247154	0.000209706	0.000232173	0.000292091	0.000322062	0.000194727	0.000247154	0.000194727	0.000292091	0.000224685	0.000217196	0.000232175	0.00029208	0.000217195	0.000179747	0.000164769	0.000224685	0.000232173	0.000262133	0.000217195	0.000172247	0.000277123	0.000239664	0.000269622	0.000359519	0.000224685	0.000202184	0.000224685	0.000202216	0.000239664	0.000179747	0.000179747	0.000239666	0.000217195	0.000224685	0.000239664	0.000239664	0.000217195	0.000254645	0.000254643	0.000247152	0.000247154	0.000239664	0.000187226	0.000239664	0.000239664	0.00035953	0.000269622
518179	0.002	0.000301321	0.000240728	0.000135396	0.000210685	0.000225662	0.000218139	0.000391309	0.014096938	0.069772303	0.000436633	0.611519141	0.002072957	0.002445705	0.000218186	0.000496852	1.059310241	0.004923653	0.021538765	0.000460137	0.000489708	0.000248373	0.000572584	0.000406599	0.001373242	0.000526943	0.001396081	0.000308429	0.000270794	0.000693051	0.000413874	0.000248229	0.000233185	0.000248229	0.05593093	0.000316042	0.000677868	0.000248227	0.002011023	0.000315982	0.000624871	0.00028586	0.00049682	0.000225662	0.000315995	0.000263271	0.000248229	0.000263273	0.000248229	0.000188051	0.00028584	0.000180529	0.000300895	0.00032346	0.000210618	0.000270796	0.000248227	0.000195574	0.000233185	0.000240706	0.000300882	0.000263273	0.000323496	0.000150441	0.000203072	0.000263271	0.000315941	0.000210618	0.00032346	0.000285838	0.000270794	0.000165485	0.000444016	0.000293349	0.000225662	0.00025575	0.000315971	0.000195574	0.000255761	0.00025575	0.000315948	0.000210618	0.000233183	0.000180529	0.000225662	0.000233183	0.000278315	0.000157964	0.000285838	0.000285838	0.000330983	0.000218128	0.000240706	0.00025575	0.000248227	0.000323482	0.000240706	0.000195572	0.000270794	0.000225662	0.000188051	0.000293359	0.000210618	0.000233183	0.000203097	0.000300882	0.000285838	0.000323462	0.000248227	0.000172996	0.000233183	0.000210618	0.00015044	0.000233185	0.000278294	0.000173007	0.000263271	0.000330972	0.000233183	0.000240663	0.000225662	0.000293361	0.000225652	0.000270794	0.000248229	0.000323449	0.000278315	0.000278317	0.000218141	0.000233185
518180	0.002	0.000288523	0.000295892	0.000174407	0.000197127	0.000227454	0.0002047	0.000417279	0.014074782	0.069974921	0.000440058	0.618304674	0.002142921	0.002389601	0.000235025	0.000478075	1.028279406	0.005276501	0.021784852	0.00058532	0.000516456	0.000318658	0.000607368	0.000462926	0.001384357	0.000508346	0.001330731	0.000386902	0.000242674	0.000500883	0.000326024	0.000242606	0.000204698	0.00021228	0.056474964	0.000379223	0.00065255	0.000318478	0.002333671	0.000341187	0.000568965	0.000288107	0.000493049	0.00029571	0.000333661	0.00021228	0.000181954	0.000257782	0.000235025	0.000227443	0.000379106	0.000227443	0.000394327	0.000242606	0.000295676	0.000250186	0.000189524	0.000181955	0.000197117	0.000280513	0.000401931	0.000197117	0.000250178	0.000197117	0.000310839	0.000242604	0.000485442	0.000151628	0.000356361	0.000242606	0.000318465	0.000181954	0.000386804	0.000250186	0.000235025	0.000265349	0.000303258	0.000250188	0.000288094	0.000166791	0.000348803	0.000295676	0.000235025	0.000272956	0.000303256	0.000181954	0.000242606	0.00021228	0.000242617	0.000235023	0.000250186	0.000204698	0.000257768	0.000288094	0.000174372	0.000250188	0.000250186	0.000265349	0.000219862	0.000204698	0.00021228	0.000227443	0.000197117	0.000318421	0.000219862	0.000242606	0.000295678	0.000280502	0.000265349	0.000227443	0.000242606	0.000272931	0.000242607	0.000295676	0.000250188	0.000212269	0.00025019	0.000219861	0.000272931	0.000197106	0.000166791	0.000219861	0.000257768	0.000242606	0.000288094	0.000333584	0.000219862	0.000303258	0.000242606	0.000265349
518181	0.002	0.000317995	0.000236265	0.000244249	0.000211684	0.00021168	0.0001954	0.000488948	0.01524977	0.073805471	0.00056217	0.662560152	0.002104506	0.002821442	0.000219825	0.000529964	1.078060703	0.005111666	0.023956746	0.000538745	0.000448457	0.000358356	0.000570368	0.000562242	0.001412877	0.000692762	0.001576745	0.000472509	0.000236108	0.000733792	0.000390861	0.00034201	0.000260688	0.000244249	0.062156073	0.000407252	0.000586635	0.000252389	0.002176094	0.000325676	0.000684618	0.000309383	0.000553977	0.000309383	0.000341961	0.000301242	0.000195398	0.000211682	0.000276841	0.000211695	0.000301242	0.000227965	0.000382695	0.000325664	0.00031756	0.000219823	0.000219823	0.000252389	0.00020354	0.00020354	0.00030124	0.000227963	0.000276817	0.000195398	0.000276815	0.000227965	0.0004398	0.000293086	0.000350114	0.000244249	0.000244249	0.000219823	0.000488719	0.000195398	0.000325664	0.00020354	0.000260532	0.000276815	0.000399171	0.000219823	0.000301238	0.000284957	0.000203528	0.000301253	0.000219835	0.000236108	0.000374562	0.000268699	0.000358257	0.000276827	0.000244224	0.000211682	0.000350126	0.000187257	0.00030124	0.000219823	0.000284969	0.000341974	0.00021167	0.000244249	0.000317523	0.000252389	0.000236096	0.00031755	0.000244249	0.000317523	0.000276815	0.000236106	0.00030124	0.000276817	0.000244249	0.000268672	0.000366411	0.000203528	0.000317523	0.000325664	0.000227965	0.000244246	0.000268674	0.000227965	0.000211682	0.000325664	0.000341947	0.000293098	0.000317521	0.000325678	0.000227967	0.000333809	0.000276815	0.00035009
518182	0.002	0.000389216	0.000211519	0.00024523	0.000228304	0.000160659	0.000279053	0.000397575	0.015072434	0.07703863	0.000643251	0.690207966	0.002365051	0.002749741	0.00027904	0.000541905	1.216544421	0.006008678	0.0243216	0.000737934	0.000575876	0.000312951	0.000524629	0.000423017	0.001390302	0.000719486	0.001476047	0.000321357	0.000312888	0.000567043	0.000490728	0.000219849	0.000236761	0.000245215	0.06199746	0.000507675	0.000787357	0.000304456	0.002448605	0.000363634	0.000753258	0.000321317	0.000482261	0.000177569	0.000211392	0.000253672	0.000253636	0.000236761	0.000253672	0.000262114	0.000431345	0.000287494	0.000372091	0.000169089	0.000338231	0.000245215	0.000329774	0.000219849	0.000194481	0.000262129	0.000355195	0.000262129	0.000270547	0.000219849	0.000321317	0.000262129	0.000499081	0.000236761	0.000321317	0.000270581	0.000363609	0.000287507	0.000448233	0.000295939	0.000270583	0.000338228	0.000414408	0.000236761	0.000295951	0.000329774	0.000312865	0.00027904	0.00031286	0.000211392	0.000295951	0.000380548	0.000372053	0.000262126	0.000431432	0.000295949	0.000321317	0.000262126	0.000228304	0.000245215	0.000346723	0.000219837	0.000312863	0.000245215	0.000321332	0.000253672	0.00031286	0.000236761	0.00031286	0.000338216	0.000236761	0.000355155	0.000405914	0.000245217	0.000253672	0.000228304	0.000245217	0.000321317	0.000228304	0.000287497	0.000270583	0.000295951	0.000346687	0.000363596	0.000287497	0.000279015	0.000245215	0.000219849	0.000338228	0.000287482	0.000236761	0.000329774	0.000329774	0.000160646	0.000295951	0.000228304
518183	0.002	0.000380981	0.000287488	0.000253684	0.000287564	0.000211341	0.000202889	0.000439748	0.015069995	0.078704405	0.000676979	0.684509551	0.002356333	0.002620905	0.000338413	0.00051641	1.231302538	0.005571112	0.024551044	0.000729212	0.000584328	0.000456917	0.00049906	0.000456841	0.001415646	0.000668594	0.001535147	0.000414522	0.000253674	0.000736595	0.000414435	0.000253611	0.000295878	0.000228251	0.064465906	0.000405866	0.000668352	0.000295905	0.002140977	0.000253611	0.000507559	0.000355069	0.000558302	0.000202888	0.00029588	0.000185981	0.000253611	0.000329694	0.00027052	0.000304383	0.000388927	0.000219796	0.000405816	0.000253649	0.00040593	0.000312873	0.000338161	0.000287425	0.0003128	0.000304332	0.000405818	0.000211354	0.000371978	0.000363509	0.00029588	0.000295894	0.000388934	0.000236703	0.00029588	0.000236703	0.00029592	0.000228249	0.000388883	0.000312764	0.000388894	0.000219796	0.000262063	0.000355096	0.000253611	0.000278972	0.000431216	0.000304332	0.000245169	0.000270518	0.000355056	0.000321239	0.000270518	0.000253611	0.00029588	0.000245156	0.000346616	0.000262091	0.000338159	0.000287425	0.000405788	0.000338147	0.000270518	0.000278972	0.000228249	0.000236703	0.000194434	0.000211341	0.000321242	0.000329694	0.000312785	0.000363506	0.000278972	0.000295878	0.000287425	0.000219796	0.000312787	0.000329694	0.00026205	0.000202888	0.000338147	0.000304332	0.000304332	0.000245156	0.000287425	0.000262065	0.000329692	0.00027897	0.000321239	0.000338147	0.000312785	0.000219771	0.000329707	0.000295878	0.000363509	0.000228249
518184	0.002	0.000325134	0.000201015	0.000231923	0.000224169	0.00014687	0.00021644	0.000355685	0.014610579	0.070503493	0.000657845	0.629476244	0.002060384	0.00249753	0.000286092	0.000665925	0.959106874	0.005178857	0.022564167	0.000705276	0.000495471	0.000379173	0.000572544	0.000433183	0.00117777	0.000533816	0.001496762	0.000378969	0.000193249	0.000642342	0.000394328	0.000293765	0.0002319	0.000286103	0.057327377	0.00042535	0.000549184	0.000208709	0.002152476	0.000340144	0.000510521	0.000347931	0.000533666	0.000208709	0.000224171	0.00017006	0.0003092	0.00026282	0.0002319	0.000208709	0.00036336	0.000162329	0.000355616	0.00020098	0.000239631	0.00026282	0.000208709	0.000224169	0.000193251	0.00024736	0.000324719	0.00018552	0.000347896	0.000247358	0.000247362	0.000208709	0.000471797	0.000193228	0.000363356	0.00024736	0.000293751	0.000239631	0.000448504	0.000363356	0.00024736	0.00020098	0.000255089	0.0003092	0.000332415	0.000224169	0.000332425	0.000208709	0.000270537	0.000285999	0.00018552	0.000262876	0.00031693	0.00031693	0.000286011	0.000208711	0.000293751	0.000309201	0.000177767	0.000301471	0.000324659	0.000301471	0.000239631	0.000208711	0.0003092	0.00027828	0.000193249	0.000224169	0.000255079	0.00027828	0.000355593	0.00024736	0.00026282	0.000255089	0.00031693	0.000316928	0.00021644	0.00016233	0.0002319	0.00018552	0.00024736	0.000224169	0.000208677	0.00020098	0.00021644	0.000224171	0.0002319	0.000177767	0.00029374	0.00031693	0.00031694	0.00026282	0.000286009	0.000255089	0.0003092	0.00026282
518185	0.002	0.000366594	0.000296025	0.000233671	0.000163554	0.000257011	0.000147977	0.000405114	0.014770146	0.071195302	0.00056911	0.640444872	0.002130623	0.002754572	0.000311912	0.000514817	1.060514675	0.005322192	0.022828477	0.000703083	0.000452393	0.000358702	0.000459756	0.000436447	0.001273077	0.00064711	0.001437299	0.000319554	0.000225858	0.000647318	0.000311566	0.000249224	0.000295953	0.000233647	0.058359728	0.000366119	0.000639202	0.000233647	0.002097685	0.000373918	0.000522178	0.000249224	0.000529968	0.000194717	0.000202495	0.000186917	0.000233647	0.0002648	0.000233624	0.000186917	0.000389553	0.000288166	0.000444108	0.000225858	0.000295966	0.000295953	0.000233659	0.000194705	0.000233647	0.000303742	0.000342707	0.000241437	0.000295955	0.000163553	0.00033492	0.000233636	0.000412977	0.00022586	0.000412885	0.000257013	0.000311587	0.000257011	0.000428567	0.000350508	0.000225858	0.000202495	0.000373943	0.000272587	0.000397225	0.000303742	0.000186917	0.000194705	0.00021027	0.000218071	0.000210282	0.000288154	0.000319318	0.000303765	0.000202495	0.000179129	0.000295953	0.000233647	0.000249212	0.000319353	0.000257001	0.000233659	0.000249226	0.000303742	0.0002648	0.000288189	0.000171341	0.000295953	0.000249224	0.0002648	0.000280378	0.000202495	0.000210282	0.000225858	0.000272587	0.000249235	0.000295953	0.000233647	0.000194705	0.000225858	0.000280378	0.000257013	0.000295964	0.000272589	0.000225858	0.000264777	0.000288166	0.000272587	0.000194705	0.000233647	0.00022586	0.000225858	0.000218071	0.000280365	0.000225847	0.000280376
518186	0.002	0.000402629	0.000217667	0.00019771	0.000171349	0.000230682	0.000204329	0.000441857	0.011898057	0.060873328	0.000435331	0.539166488	0.00187647	0.002203672	0.00028358	0.000435463	0.848640155	0.004474539	0.019042761	0.00051557	0.000409182	0.000243902	0.00041551	0.000316516	0.001130175	0.000521345	0.001336065	0.000309865	0.00019771	0.000607425	0.000316455	0.00022412	0.000204299	0.000177938	0.049837773	0.000290005	0.000494687	0.000296604	0.001601792	0.000250443	0.000540912	0.000250432	0.000369267	0.000184529	0.000263635	0.000184529	0.000177938	0.000131806	0.000257033	0.000210892	0.000316367	0.00019112	0.000276814	0.000289983	0.000270215	0.000164758	0.000237251	0.000296614	0.000224071	0.000217481	0.000270213	0.000171349	0.000283445	0.000177938	0.000303203	0.000204299	0.000388981	0.000158167	0.000270233	0.000144987	0.000303177	0.000237261	0.0004022	0.00021089	0.000224061	0.000263614	0.000191119	0.000171349	0.00021748	0.00021089	0.000309735	0.000230664	0.00019771	0.000204299	0.00021089	0.00021089	0.000263624	0.000270204	0.000283386	0.000257023	0.000138377	0.000237251	0.000230662	0.000237251	0.000270204	0.000217471	0.000257021	0.000230662	0.000230662	0.000276793	0.000224071	0.000171349	0.000237253	0.000250432	0.000171339	0.000237253	0.000250432	0.000237251	0.000138369	0.000250434	0.00017793	0.000151577	0.000131817	0.00021088	0.000151577	0.000177938	0.00021748	0.000177938	0.000224071	0.000184529	0.00021748	0.000263612	0.000230662	0.000243842	0.000158167	0.000263604	0.000230662	0.000243842	0.00021748	0.000230662
518187	0.002	0.00030126	0.00027435	0.000160438	0.000233983	0.000180494	0.000207243	0.000367837	0.012491497	0.061770724	0.000488419	0.559688913	0.001943774	0.002350423	0.000220643	0.00036819	1.089604299	0.004491931	0.019229794	0.000583344	0.000428495	0.000261011	0.000394781	0.000441558	0.001166567	0.000521945	0.001126179	0.000260722	0.000220603	0.000475063	0.000341131	0.000187198	0.000220603	0.000233973	0.050211452	0.000294192	0.000501766	0.000147078	0.001793705	0.000354392	0.000501837	0.000233973	0.000374539	0.000153753	0.000340972	0.000160437	0.000254026	0.000213917	0.000267398	0.000173808	0.000287451	0.000240658	0.000307552	0.000167122	0.000300851	0.000200547	0.000220601	0.000207233	0.000193862	0.000193863	0.000247342	0.000167122	0.000260712	0.000160437	0.000274102	0.000140373	0.000374467	0.000233973	0.000280766	0.000180492	0.000287453	0.000260712	0.000407961	0.000213917	0.000227299	0.000167122	0.000247341	0.000280767	0.000227277	0.000180492	0.000280767	0.000327581	0.000207231	0.000220603	0.000220601	0.000213917	0.000307535	0.000274082	0.00026071	0.000187178	0.000233973	0.000193853	0.000227289	0.000233971	0.000247342	0.000233973	0.000300851	0.000200547	0.000207233	0.000180492	0.000247341	0.000240667	0.000220603	0.000254026	0.000294137	0.000213917	0.000287461	0.000240657	0.000287451	0.000207231	0.000193862	0.000173808	0.000207231	0.000233971	0.000207231	0.000254026	0.000220601	0.000126974	0.000213917	0.000280766	0.000207233	0.000147068	0.000213897	0.000227287	0.000173798	0.000213917	0.000233973	0.000233973	0.000227287	0.000167112
518188	0.002	0.000319537	0.000215356	0.000311101	0.000167489	0.000167489	0.000263269	0.000414918	0.015126996	0.073190833	0.000622679	0.657520608	0.002198041	0.002747919	0.000247268	0.000487253	1.055969495	0.005640835	0.023129903	0.000631865	0.000471363	0.000383081	0.000662704	0.000686727	0.001111043	0.000742756	0.001400018	0.000311061	0.00023927	0.000574987	0.00043882	0.000215354	0.00018344	0.00022333	0.058438135	0.000255247	0.000558709	0.000215342	0.002302218	0.000350942	0.000742517	0.000271174	0.000478812	0.000263207	0.000207367	0.000311087	0.000255233	0.00023927	0.000255221	0.000255221	0.000366933	0.000319026	0.000350954	0.000311051	0.000350944	0.000303074	0.000263233	0.000231295	0.000255221	0.000247244	0.000279115	0.00014355	0.000319028	0.000231295	0.000303074	0.000199391	0.000462783	0.00023927	0.00023927	0.000255221	0.000327038	0.000247232	0.000406891	0.00023927	0.000255221	0.000223307	0.00035894	0.000303086	0.000327002	0.000279147	0.000334979	0.000207367	0.000271172	0.000263197	0.000215342	0.00023927	0.0002951	0.000199391	0.000334991	0.000223318	0.000263183	0.000231293	0.000350942	0.000215342	0.0002951	0.000358916	0.000263197	0.000255209	0.000223318	0.000223318	0.000287207	0.000191415	0.000231295	0.000383177	0.00023927	0.000215344	0.000255221	0.000231295	0.00017544	0.000255434	0.000279147	0.000223318	0.00018344	0.000358904	0.000311051	0.000255221	0.000279147	0.000271172	0.000167488	0.000366903	0.000175452	0.000263197	0.000183416	0.00017544	0.000303074	0.000295098	0.000247246	0.000175465	0.000207367	0.000287123
518189	0.002	0.000425565	0.000324571	0.000262725	0.000200881	0.000231786	0.000185428	0.000487072	0.014444048	0.0718823	0.000618741	0.630042339	0.001856298	0.0026927	0.00028588	0.000611492	1.243548372	0.005545903	0.02246569	0.000581078	0.000526191	0.000285951	0.000564619	0.000363363	0.001325154	0.000657405	0.001356261	0.00037863	0.000208607	0.000680828	0.000293622	0.000278145	0.000216334	0.00028587	0.05676295	0.000448295	0.000579895	0.000231784	0.002097042	0.000231788	0.000758109	0.000254942	0.000603177	0.000231786	0.000278143	0.000270431	0.000270416	0.000278145	0.000316786	0.000278143	0.000293597	0.000185428	0.000324527	0.000247238	0.000363272	0.000216334	0.000208607	0.000177702	0.00028587	0.000154501	0.000231788	0.000231786	0.000339989	0.000193154	0.000316775	0.000208609	0.000378726	0.000208618	0.000208585	0.000247238	0.000301322	0.000200881	0.000425047	0.000293597	0.000216334	0.000193154	0.000386382	0.000154512	0.00028587	0.000216334	0.000262693	0.00019312	0.000309047	0.000301322	0.000247238	0.000278143	0.000254965	0.000247252	0.000278143	0.000208618	0.000270416	0.000193154	0.000254963	0.000278143	0.000293595	0.000239513	0.000254963	0.000224059	0.000316775	0.000193154	0.000239513	0.000208607	0.000285868	0.0003245	0.000239511	0.000185417	0.000332225	0.000185428	0.000278143	0.00013906	0.000270416	0.000293597	0.000247238	0.000270418	0.000247238	0.000262691	0.000278143	0.000293595	0.000370938	0.000239511	0.000293595	0.000370858	0.000316775	0.000293595	0.000208609	0.000293597	0.000185417	0.000301322	0.000378609	0.000347679
518190	0.002	0.00037559	0.000176489	0.000242684	0.00013972	0.000220657	0.000257513	0.000471045	0.013387198	0.067569924	0.000493103	0.596809224	0.001833244	0.00240698	0.00019855	0.000412425	1.131772827	0.004816328	0.021107042	0.000516208	0.000375601	0.000331321	0.000596545	0.000448866	0.001349974	0.000581513	0.00126862	0.000485699	0.000228063	0.000581443	0.000345639	0.000235321	0.000169135	0.000250026	0.05538237	0.000294194	0.000552012	0.000205906	0.001980613	0.000323599	0.000714143	0.000397257	0.000404623	0.000205904	0.000242672	0.000176489	0.000242673	0.000220612	0.000272088	0.000169135	0.000360391	0.000176489	0.000360387	0.000272088	0.000286795	0.000198551	0.000183842	0.000213257	0.000220612	0.000301503	0.000286817	0.000235319	0.000294172	0.000286795	0.000286795	0.00019855	0.000367731	0.00019855	0.000286795	0.000264733	0.000323695	0.000213257	0.000411968	0.000308857	0.000279441	0.000242672	0.000227966	0.000191197	0.000198551	0.000220612	0.000272099	0.000213259	0.000242673	0.000205904	0.000257381	0.000250026	0.000301503	0.000257381	0.000250026	0.000191186	0.000242672	0.000235319	0.000227964	0.000272101	0.000220612	0.000227966	0.000242684	0.000205904	0.000183842	0.000161782	0.000264735	0.000235319	0.000338283	0.000279454	0.000272088	0.000183822	0.000213259	0.000294148	0.000308857	0.000279452	0.000213235	0.000250026	0.000250026	0.000220612	0.000345636	0.000250028	0.000301503	0.000250026	0.000169102	0.000220612	0.000205904	0.000235319	0.00023533	0.000227966	0.000227966	0.000205904	0.000235321	0.000250026	0.000235319	0.00019855
518191	0.002	0.000308708	0.000186396	0.000193596	0.000186396	0.000164888	0.000129043	0.000322783	0.012971694	0.065534565	0.000566916	0.576365833	0.001663478	0.002578782	0.000258354	0.000481004	1.06106045	0.004798353	0.020735961	0.00057526	0.000459591	0.000236601	0.000437691	0.000523948	0.001215231	0.000624706	0.001388193	0.000358574	0.00022224	0.000617382	0.000372858	0.000186396	0.000157719	0.00022224	0.054968544	0.000315644	0.000689101	0.000229421	0.001800814	0.000200734	0.000538209	0.000308302	0.000459045	0.000157719	0.000250918	0.00023659	0.000243748	0.000143381	0.000308302	0.00022222	0.000308282	0.000215072	0.00031545	0.00023659	0.00033699	0.000229412	0.00023658	0.000207902	0.000164888	0.00022224	0.000308314	0.000243748	0.000336978	0.000229412	0.000272424	0.000272436	0.000394419	0.000215072	0.000344126	0.000164888	0.000265288	0.00022941	0.000444657	0.000336967	0.000279592	0.000172057	0.000279594	0.000207902	0.000179215	0.000215072	0.000315483	0.000236578	0.000265254	0.000193564	0.000279594	0.000272436	0.000279596	0.00022941	0.000308291	0.000215061	0.000207893	0.000215072	0.000207902	0.000258088	0.000315459	0.000179226	0.00022941	0.000229399	0.000265256	0.000215072	0.000293932	0.000222242	0.00030827	0.000286762	0.000265254	0.000250916	0.0003011	0.000172057	0.000222242	0.000258088	0.000193564	0.000250916	0.000265254	0.00022941	0.000215072	0.00022224	0.000200734	0.000215072	0.00022941	0.00023658	0.000157719	0.0003011	0.000272424	0.00023658	0.000265256	0.000258086	0.00022941	0.000222242	0.000179215	0.000215072
518192	0.002	0.000381811	0.000278025	0.00015885	0.000270105	0.000166793	0.000238311	0.000357548	0.014999693	0.073614309	0.000572474	0.64223749	0.002334473	0.002591436	0.000246289	0.00049315	1.141637667	0.005485242	0.022703072	0.000653276	0.000572844	0.000342038	0.000532631	0.000628101	0.001338346	0.000636412	0.001530208	0.000405296	0.000206506	0.000723917	0.000373407	0.000262114	0.000246217	0.000254186	0.059853861	0.000381337	0.000715493	0.000333599	0.002147844	0.000317726	0.000747325	0.000222391	0.000548431	0.000214449	0.000174735	0.000277989	0.000262116	0.000254172	0.000214449	0.000198562	0.000429018	0.000301803	0.000325656	0.000238276	0.000357427	0.00020653	0.000270046	0.00023037	0.00028593	0.000166792	0.000246219	0.000166793	0.00032562	0.000214447	0.000254161	0.000174724	0.000389269	0.000230334	0.000309759	0.000270046	0.000254161	0.000158827	0.000516554	0.000230334	0.000317702	0.000277989	0.000214437	0.00028593	0.000325644	0.000214447	0.000293874	0.000190609	0.000238264	0.000198551	0.000222391	0.000349541	0.00028593	0.000150907	0.000277987	0.000222391	0.000230334	0.000135022	0.000301865	0.000246219	0.000262102	0.000206494	0.000293872	0.000277989	0.000238276	0.000238264	0.000270046	0.000198574	0.000230332	0.000325667	0.000238276	0.000262102	0.000262104	0.000246217	0.000230332	0.000230332	0.000270046	0.00037331	0.000206506	0.00019062	0.000214437	0.000254161	0.000230332	0.000238276	0.000333587	0.000262102	0.000222379	0.000166781	0.000325644	0.000333585	0.000214447	0.000238276	0.000293874	0.000254161	0.000222391	0.000262102
518193	0.002	0.000347339	0.000214045	0.000199283	0.000162384	0.000199263	0.000199261	0.000421054	0.013790051	0.069868632	0.000554141	0.60830585	0.002056416	0.002445306	0.000243565	0.000480391	1.55731368	0.00519755	0.021232796	0.000606931	0.000369555	0.000325131	0.000435834	0.000391316	0.001161811	0.000665017	0.001332927	0.000324746	0.000243563	0.000679994	0.00041345	0.000258303	0.000214025	0.000191882	0.054846983	0.000361769	0.0006723	0.000236162	0.001808702	0.000302609	0.000664906	0.000228785	0.000428291	0.000265693	0.000243541	0.000265684	0.000221402	0.000199263	0.000339637	0.000184501	0.000369061	0.000273096	0.000250924	0.000243543	0.000339517	0.000184501	0.000243543	0.000191893	0.000250922	0.000265682	0.00015496	0.000250922	0.000317345	0.000177121	0.000302583	0.000309986	0.000383838	0.000236162	0.000442996	0.000214021	0.000236162	0.000236162	0.000376387	0.000214021	0.000317356	0.000191882	0.000324724	0.000236162	0.000287823	0.000184492	0.000309986	0.000243543	0.000236151	0.000154981	0.000177121	0.000280442	0.000199261	0.000214021	0.000214021	0.000177121	0.000243541	0.000228783	0.000199261	0.000214021	0.000243565	0.000214012	0.00021401	0.000265682	0.000250977	0.000199261	0.000250922	0.000243541	0.000236184	0.000280442	0.000228781	0.000258303	0.000199261	0.000250924	0.000258303	0.000250922	0.000162362	0.000280453	0.000273061	0.000280442	0.000250922	0.000199261	0.00016973	0.000214021	0.000302583	0.000214012	0.000258292	0.000236162	0.000184501	0.000221402	0.000177111	0.000221402	0.000228781	0.000243543	0.000228781	0.000199261
518194	0.002	0.000314902	0.000202662	0.000195673	0.000174708	0.000216639	0.000202692	0.000468633	0.012961242	0.064973001	0.000538661	0.569642779	0.001742306	0.002308684	0.000272576	0.000559974	0.884810049	0.004595316	0.0197465	0.000581765	0.000328586	0.000279918	0.000440675	0.000426592	0.001170278	0.000601741	0.001487549	0.000314621	0.000188684	0.000608854	0.000272545	0.000202662	0.000223626	0.000181697	0.052498975	0.000363498	0.000538525	0.000188686	0.001797915	0.000244613	0.000524499	0.00020965	0.000517444	0.00025159	0.000237603	0.000230624	0.000286532	0.000251581	0.000279532	0.00020965	0.000293533	0.00020965	0.000349481	0.000265566	0.000223626	0.000237603	0.000195673	0.000244592	0.000223626	0.000265556	0.000265556	0.000230615	0.000237605	0.00020965	0.000314497	0.000258569	0.000447469	0.000251579	0.000300509	0.000167719	0.000286532	0.00020965	0.000398482	0.000265579	0.000279536	0.000202661	0.000265556	0.000181697	0.000230614	0.000251579	0.000272545	0.000230614	0.000216639	0.000216637	0.000174708	0.00016772	0.000279532	0.000272545	0.000223626	0.000160721	0.000195663	0.000272543	0.000286513	0.000195673	0.000202661	0.000230628	0.000223628	0.00020965	0.000209652	0.000258569	0.000167699	0.000244592	0.000223616	0.000300498	0.000237603	0.000237603	0.000237603	0.000237603	0.000167719	0.000251579	0.000237594	0.000167719	0.000160731	0.000181697	0.000258569	0.000160721	0.000230615	0.000258567	0.000258569	0.000237603	0.000244592	0.000258548	0.00020965	0.000230614	0.000181697	0.000188684	0.000237603	0.000251579	0.00028652	0.000272545
518195	0.002	0.000252353	0.000236846	0.000183338	0.000152782	0.000152782	0.000213918	0.00046634	0.014238412	0.071218377	0.000558258	0.617162364	0.001974158	0.002367945	0.000259776	0.000459093	1.02745902	0.00463031	0.022384308	0.00064355	0.000466697	0.00036694	0.000473995	0.000458769	0.001356216	0.000565893	0.001502385	0.00032089	0.000190977	0.000672958	0.000412629	0.000267416	0.000313248	0.000236814	0.057593951	0.000366829	0.000535045	0.00027501	0.001856903	0.000366783	0.000665253	0.000328494	0.000550456	0.000183316	0.000236823	0.000236814	0.000267381	0.00016806	0.000244452	0.000221535	0.000320867	0.000328518	0.000366736	0.000213895	0.000290286	0.000267368	0.000190968	0.000236812	0.000275042	0.000206255	0.000305566	0.000198617	0.000229175	0.000275065	0.000221534	0.000320856	0.000420246	0.000198617	0.000374339	0.000244452	0.000275008	0.000198617	0.000427877	0.000244454	0.00026737	0.000313204	0.000297926	0.000198617	0.00025209	0.000244452	0.000320842	0.00025973	0.000183329	0.000229174	0.000198594	0.000175699	0.000343785	0.000145142	0.000328482	0.00025973	0.000275008	0.000206255	0.00025973	0.000137503	0.000282659	0.000183316	0.000290276	0.000206244	0.00025973	0.000290297	0.000282648	0.00025973	0.00027501	0.000244452	0.00025973	0.000229174	0.00025209	0.000313204	0.000244452	0.000275008	0.000175699	0.0003514	0.000221534	0.00025973	0.00025973	0.000190966	0.000328482	0.000183327	0.000244452	0.00026737	0.000282648	0.000320844	0.000244452	0.000198617	0.000206255	0.000336143	0.000198617	0.000297937	0.000267358	0.000297926
518196	0.002	0.000337719	0.000239841	0.000315138	0.000142386	0.000134891	0.000172373	0.000389925	0.013470365	0.067846211	0.000622612	0.61352479	0.002034874	0.002664977	0.000224819	0.000525396	1.024125351	0.005074275	0.022061553	0.000623935	0.000525418	0.000367441	0.000442451	0.000390013	0.001330054	0.000600297	0.001315442	0.000389925	0.000269783	0.000645212	0.000389878	0.000209832	0.000194844	0.000194855	0.056748924	0.000322412	0.000690299	0.000217325	0.001927428	0.000277289	0.000682763	0.000314859	0.0005625	0.000239807	0.000232316	0.000194844	0.000179855	0.000217325	0.000217326	0.000187349	0.000337276	0.000239809	0.000352268	0.000239807	0.000359723	0.00029229	0.000277278	0.000247302	0.000142385	0.000284784	0.000337209	0.0002473	0.000292266	0.000172361	0.000284773	0.000254797	0.000307254	0.000217326	0.000322266	0.0002473	0.000254795	0.000232314	0.000412262	0.000172361	0.000254806	0.000269817	0.000217326	0.000209832	0.000299759	0.000142385	0.000307265	0.000164868	0.000239807	0.000262346	0.000224819	0.000277278	0.0002473	0.000254797	0.000262288	0.000299759	0.000284771	0.000164867	0.000157362	0.000269783	0.000284771	0.000172361	0.000292264	0.000254795	0.000224819	0.000224819	0.000247302	0.000232314	0.000262288	0.00026229	0.000277278	0.000254795	0.000209832	0.000194844	0.000277289	0.000217325	0.000254795	0.000217282	0.000217325	0.000232314	0.000277278	0.000284771	0.000217325	0.000217326	0.000217325	0.00026229	0.000149879	0.000104904	0.000239807	0.000224819	0.00032977	0.000194844	0.000179844	0.000217325	0.000209832	0.000262288
518197	0.002	0.000348793	0.000271819	0.000167171	0.000201998	0.000202	0.000201998	0.000341426	0.012797785	0.064874838	0.00041831	0.561530636	0.001912808	0.002195564	0.000195084	0.000509219	0.868896019	0.004891497	0.020327969	0.000656701	0.000397604	0.000257961	0.000425264	0.000334481	0.001138449	0.000592921	0.001285559	0.000362426	0.000341473	0.000627806	0.000327421	0.000208964	0.00022986	0.000208964	0.053091965	0.000243803	0.000613576	0.000208964	0.001791498	0.000285607	0.000529782	0.000257723	0.000390283	0.000201991	0.000327513	0.000222897	0.000271654	0.000222885	0.000243792	0.000257746	0.000362284	0.000222895	0.000390152	0.000132344	0.000271675	0.000174136	0.000236826	0.000229861	0.000174136	0.000313488	0.00034841	0.000125378	0.000369246	0.000243791	0.000292593	0.000167171	0.000341407	0.000285585	0.000271654	0.000208964	0.000299516	0.000257723	0.000250757	0.000222897	0.000201998	0.000215929	0.000195034	0.00022986	0.000236826	0.00015324	0.000299526	0.000174126	0.000201998	0.000167171	0.000222895	0.000341298	0.000292584	0.000257723	0.000285585	0.000236826	0.00015323	0.000215929	0.000250767	0.000292549	0.000243791	0.000201998	0.000250757	0.000229839	0.000201998	0.000195034	0.000250757	0.000229861	0.000201998	0.000236826	0.000188067	0.000222895	0.000257723	0.000160205	0.000201998	0.000250757	0.00022986	0.000285585	0.000264688	0.000167171	0.000167161	0.000243791	0.000236826	0.00022986	0.000160206	0.000236826	0.000271664	0.000222895	0.00035526	0.000195032	0.000271644	0.000215929	0.000201998	0.000243792	0.000195023	0.000271652
518198	0.002	0.000335136	0.000160054	0.000232791	0.000174582	0.000203692	0.000254681	0.000444051	0.013804399	0.066714371	0.000436783	0.606000617	0.001967781	0.002447122	0.000232791	0.000458906	0.975607054	0.004926645	0.02063693	0.000642075	0.00045175	0.000335018	0.000509531	0.000407788	0.001328109	0.000589955	0.001386811	0.000342088	0.000232791	0.000597361	0.00045853	0.000210966	0.000210966	0.000196417	0.055085451	0.000349309	0.000670019	0.000312857	0.001989266	0.000385801	0.000677312	0.000320143	0.000480387	0.000181867	0.000312835	0.000196417	0.000203692	0.000254647	0.000312846	0.000210968	0.000341939	0.00026189	0.0004002	0.000240065	0.00030557	0.000203692	0.000254594	0.000181867	0.00026189	0.000196417	0.000298264	0.00026189	0.000298275	0.000145494	0.000283714	0.000225515	0.000378375	0.000174593	0.00030555	0.000218242	0.00033468	0.000232791	0.00040755	0.00026189	0.000269163	0.00029099	0.000254616	0.000181856	0.000298264	0.000232791	0.000283714	0.000269165	0.000130934	0.000298264	0.000196417	0.000269165	0.000269165	0.000312824	0.000225515	0.000276439	0.000203692	0.000196417	0.00024734	0.000210966	0.000276439	0.000269163	0.00026189	0.000181867	0.000210924	0.000276441	0.0002619	0.000269165	0.000232769	0.000276439	0.000327397	0.000283716	0.000218242	0.000210968	0.000283713	0.00024734	0.00023278	0.000254616	0.00026189	0.000298262	0.000240065	0.000232791	0.000298264	0.000225515	0.000160044	0.000232791	0.000254614	0.000218242	0.000203692	0.000196417	0.000269185	0.000247342	0.000225515	0.000240065	0.000269176	0.000276439
518199	0.002	0.00027625	0.000236459	0.000228578	0.000228589	9.46E-05	0.000244351	0.000520597	0.014795963	0.073187215	0.000552161	0.644254474	0.002123695	0.002738926	0.000220662	0.000576197	1.241037648	0.005061336	0.022912851	0.000703814	0.00043415	0.000354884	0.000560194	0.000362695	0.001398932	0.000639015	0.001494276	0.00037847	0.000260091	0.000670621	0.000346794	0.000299493	0.000323113	0.000260067	0.05784758	0.000378326	0.000694242	0.000275829	0.001963423	0.000260067	0.000710071	0.00033103	0.000473029	0.000252185	0.000181259	0.000267935	0.000283708	0.00029947	0.000189139	0.000267947	0.00037047	0.000157558	0.00038622	0.000228542	0.000307363	0.000252187	0.000299472	0.000228544	0.000275876	0.000275827	0.000323125	0.000236424	0.000252185	0.000228542	0.000323137	0.000283708	0.000433544	0.000220639	0.000354659	0.000236424	0.000275827	0.000189139	0.000402007	0.000267949	0.000181258	0.00027584	0.000260065	0.000204901	0.000228532	0.000212783	0.000252187	0.000204901	0.000252209	0.000228542	0.000141854	0.000291625	0.000346768	0.000236414	0.000220662	0.000346967	0.000212781	0.000228542	0.000346754	0.000197019	0.000362553	0.000236424	0.000275817	0.00030735	0.000315233	0.000236424	0.000220662	0.000283708	0.000370397	0.000346756	0.000267935	0.000283708	0.00028371	0.000197019	0.000244304	0.000204889	0.000236424	0.000212781	0.000275829	0.000283687	0.000283687	0.000220662	0.000252162	0.00029947	0.00028372	0.00029947	0.000228542	0.000299472	0.000291588	0.000204889	0.000260067	0.000291588	0.000197019	0.000267947	0.000330993	0.000260065
518200	0.002	0.000381795	0.000172642	0.000223005	0.000151059	0.000187027	0.000201413	0.000403003	0.013384868	0.065959881	0.000633746	0.598011996	0.001996911	0.002396918	0.000194295	0.000439162	1.072227211	0.004561741	0.020938331	0.000743248	0.000461062	0.000266495	0.000496735	0.000453534	0.00126977	0.000489566	0.001305729	0.000287734	0.000266229	0.000626672	0.000259003	0.0002158	0.000115093	0.0002158	0.053418037	0.000316883	0.00056156	0.000215811	0.001915631	0.000294959	0.000713059	0.000309378	0.000511064	0.000222992	0.000208606	0.000251778	0.000179833	0.000287776	0.000316527	0.00017264	0.000294948	0.000273346	0.000309326	0.000222994	0.000244586	0.0002158	0.000187027	0.000187027	0.000230176	0.000136672	0.000366913	0.000143845	0.000316531	0.000244573	0.000273348	0.000222994	0.000388616	0.000201413	0.000352505	0.000208606	0.000208607	0.000237381	0.000395798	0.000258959	0.000309324	0.000273346	0.000251767	0.000179822	0.000287733	0.000172639	0.000287754	0.000280551	0.00017264	0.0002158	0.000237391	0.000258983	0.000345291	0.000266154	0.000179833	0.000287745	0.000244573	0.000251767	0.000194219	0.000201413	0.000309313	0.000187027	0.000208606	0.000201412	0.000194167	0.000201413	0.000208606	0.000222992	0.000172629	0.00031654	0.000201413	0.000244573	0.000294927	0.000222992	0.00028054	0.000208586	0.000222992	0.000237381	0.000273346	0.000201413	0.000237379	0.00025897	0.000215778	0.000266154	0.000251765	0.000273346	0.000237379	0.000194219	0.000258959	0.000258959	0.000208607	0.000194221	0.000208606	0.000187027	0.000222992	0.000222994
518201	0.002	0.00026263	0.000217528	0.000187409	0.000240207	0.000202401	0.000217394	0.000405055	0.013842083	0.070429323	0.000592871	0.606505343	0.002157262	0.002294125	0.000247426	0.000450091	0.935990867	0.005052402	0.02248704	0.000646612	0.000405407	0.00035252	0.000360131	0.000472689	0.001346089	0.000698471	0.001595426	0.000344869	0.000262373	0.000675599	0.000322389	0.000194906	0.000247381	0.00020991	0.057894934	0.000352464	0.000555069	0.000262373	0.002003893	0.000299955	0.000660362	0.000277389	0.00042007	0.000217396	0.000247403	0.000202401	0.000232386	0.000217396	0.000254876	0.000142419	0.000374888	0.000202403	0.000322344	0.000217396	0.000284861	0.000224891	0.000254876	0.000202401	0.000209898	0.000262373	0.000262373	0.000284886	0.000374851	0.00029237	0.000194906	0.000127438	0.000412393	0.000209898	0.000374828	0.000239884	0.000269869	0.000277364	0.000419995	0.000307351	0.000149916	0.000247379	0.000247379	0.000232386	0.000262373	0.000202401	0.000487468	0.000164908	0.000254932	0.000269869	0.000284861	0.000202401	0.000217396	0.000307351	0.000254876	0.000179912	0.0002099	0.000187409	0.00033735	0.000194906	0.000254876	0.000277366	0.000247379	0.000217394	0.000202401	0.000179891	0.000232386	0.000224891	0.000299854	0.000224891	0.000239882	0.000232386	0.000284863	0.000224893	0.000292357	0.000217394	0.00022488	0.000209898	0.000254878	0.000232388	0.000232388	0.000254876	0.000284861	0.000202401	0.000277377	0.000239884	0.000239884	0.000217394	0.000292359	0.000239884	0.000239884	0.000172416	0.000247379	0.000269869	0.000329873	0.000254876
518202	0.002	0.00038089	0.000213026	0.000220597	0.000212994	0.000182565	0.000228205	0.000517549	0.014179444	0.070597451	0.00053309	0.62735059	0.002034259	0.002590178	0.000296679	0.000479959	1.030430902	0.005044875	0.021886359	0.00079427	0.000480288	0.000220609	0.00038818	0.000456745	0.001243119	0.000555871	0.001511562	0.000380514	0.000319509	0.000647481	0.000342369	0.000258634	0.000273848	0.00019017	0.056969824	0.000441789	0.000532886	0.000281454	0.001849399	0.000319555	0.000624485	0.000327117	0.000456653	0.00019017	0.000251026	0.000251026	0.00019017	0.000311892	0.000327106	0.000182566	0.000334725	0.000212992	0.000357546	0.000266238	0.000289071	0.000258632	0.000212992	0.000289059	0.000289059	0.000281454	0.00026624	0.00016735	0.000327164	0.00019017	0.00019017	0.000182564	0.000487081	0.000220597	0.00026624	0.000220597	0.000289071	0.000258632	0.000471945	0.000289082	0.000205386	0.000258598	0.000182542	0.000220597	0.000235813	0.000212992	0.000342308	0.000197778	0.000319509	0.000197778	0.000327106	0.000251025	0.000258621	0.000296667	0.000296667	0.000235811	0.000311881	0.000197778	0.000212992	0.000235811	0.000311881	0.000212992	0.000251025	0.000243419	0.000258632	0.000235813	0.000258632	0.000205384	0.00019017	0.000403265	0.00026624	0.000258621	0.000235813	0.000220577	0.000342319	0.000182564	0.000289059	0.000243419	0.000144529	0.000243419	0.000296665	0.000228205	0.000250992	0.000258621	0.000281454	0.000273846	0.00026624	0.000220611	0.0002358	0.000235811	0.000235811	0.000258632	0.000228205	0.000182564	0.000289059	0.000273846
518203	0.002	0.000376845	0.000228766	0.000228753	0.000184476	0.000228733	0.000228788	0.000428166	0.013738881	0.068534984	0.000524374	0.602092486	0.002249956	0.002361672	0.000258409	0.000458103	0.969918677	0.004791626	0.020614852	0.000650918	0.000354581	0.000295256	0.000442992	0.000383973	0.001317417	0.00056142	0.001451119	0.000391129	0.000243476	0.000687216	0.000391122	0.000213966	0.000302537	0.000236099	0.055215465	0.000376395	0.00065742	0.000236099	0.001920224	0.000346804	0.00071643	0.000317347	0.000502117	0.000206598	0.000184432	0.000243476	0.000236099	0.000177073	0.000317293	0.000199208	0.000295147	0.000162318	0.000265611	0.000213964	0.000383796	0.000206587	0.000228722	0.00028038	0.000250855	0.000243478	0.000302524	0.000302502	0.000361595	0.000206587	0.000228722	0.000221343	0.000450231	0.000213966	0.000317282	0.00022872	0.000302535	0.000199208	0.000302502	0.000265611	0.000258234	0.000265613	0.000177074	0.000213966	0.000243476	0.000236099	0.000295123	0.000191831	0.000258232	0.000295136	0.000213964	0.000250855	0.000280369	0.000258289	0.000221343	0.00022872	0.000295123	0.000265611	0.000221343	0.00022872	0.000317269	0.000258234	0.000221343	0.000191831	0.000250855	0.000147561	0.000221345	0.000302786	0.000236099	0.000243476	0.000309881	0.00030989	0.000184452	0.000154918	0.000250855	0.000280367	0.000287746	0.000265611	0.000206587	0.000258234	0.000280369	0.000302458	0.000250855	0.000213964	0.00022872	0.000206587	0.000250877	0.000191831	0.000272979	0.000250855	0.000184441	0.000250877	0.00036154	0.00022872	0.000265611	0.00030989
518204	0.002	0.000369733	0.000250906	0.000174117	0.000167173	0.000167152	0.00022288	0.000348393	0.013351388	0.065228474	0.000474077	0.580082418	0.002039679	0.002541018	0.000215946	0.000453319	1.01606969	0.00465715	0.020248122	0.000614691	0.000369657	0.000320822	0.000411206	0.000439145	0.001117595	0.000487933	0.00146126	0.000348527	0.000257746	0.000704535	0.000376233	0.000201975	0.000208982	0.000299536	0.052880268	0.000313456	0.000613536	0.000243827	0.001841042	0.000243763	0.000655508	0.000257694	0.000494892	0.000160167	0.000243765	0.000208941	0.000208941	9.75E-05	0.000236799	0.000208941	0.000432004	0.000278578	0.000278599	0.000208941	0.000229836	0.000160198	0.00022287	0.00022287	0.000146258	0.000264679	0.000383167	0.000181082	0.000341386	0.000188046	0.000257694	0.000299482	0.000390174	0.000243775	0.00032734	0.000167152	0.00022287	0.000208941	0.000362185	0.000250729	0.000236799	0.000160147	0.000257694	0.000243763	0.000320418	0.000271655	0.000355232	0.000174117	0.000243754	0.000257704	0.000243773	0.000167152	0.000195011	0.000257692	0.000292516	0.000167152	0.000257694	0.000243765	0.000229836	0.000181093	0.000222849	0.000188046	0.00026466	0.00022287	0.000229837	0.000160188	0.000264658	0.000229836	0.000167152	0.00022287	0.000257694	0.000160187	0.000153222	0.000215905	0.000201975	0.000208941	0.000236799	0.000278598	0.000271613	0.000236799	0.000243763	0.000153212	0.000195011	0.000188046	0.000181082	0.000278587	0.000201975	0.000208941	0.000174117	0.000188046	0.000278587	0.000278598	0.00022287	0.000174106	0.000195011	0.000222872
518205	0.002	0.000298245	0.000226928	0.000212768	0.000248168	0.000226917	0.000212747	0.00040442	0.013528549	0.065393555	0.000404512	0.586851119	0.001990034	0.002341998	0.000184364	0.000461563	1.016588336	0.004949966	0.020358638	0.000704071	0.0003835	0.000276879	0.000511026	0.00039726	0.001265808	0.000582127	0.001365883	0.000340441	0.000233986	0.000489706	0.000304945	0.000155991	0.00025529	0.00027653	0.053540975	0.000241079	0.000631699	0.000233996	0.001995734	0.000319128	0.000596137	0.000226907	0.000418597	0.000269449	0.000297834	0.000219805	0.000163081	0.000212715	0.000241077	0.000226896	0.000397214	0.000226896	0.000404257	0.000233998	0.000304904	0.000226896	0.00027653	0.000226896	0.000276528	0.000233986	0.000347511	0.000198534	0.000290732	0.00014181	0.000269441	0.00028362	0.000425584	0.000269439	0.000269442	0.000191443	0.000212715	0.00024817	0.000383028	0.000191434	0.000283621	0.000155991	0.000198534	0.000276532	0.000219807	0.000191443	0.000248168	0.000177262	0.000226896	0.000205624	0.000212683	0.000262349	0.000312004	0.000248168	0.000233986	0.000219805	0.000184352	0.000233987	0.000226896	0.000241077	0.000262349	0.000262349	0.000212706	0.000205624	0.000269439	0.000233986	0.000184353	0.000283609	0.00027653	0.000262347	0.00027653	0.00015597	0.000226896	0.000205613	0.000276528	0.000255258	0.000241077	0.000184353	0.00027653	0.000205624	0.000311983	0.000269439	0.000297843	0.000248167	0.000219805	0.000276532	0.000241077	0.000205624	0.000276532	0.000269439	0.000269439	0.00017015	0.000170161	0.000219764	0.000319073	0.000248167
518206	0.002	0.000336073	0.000285302	0.000142613	0.000192973	0.000184558	0.000260059	0.000394399	0.015274916	0.0775181	0.000562549	0.68847872	0.002312152	0.00307697	0.000260086	0.000419854	1.043127046	0.005901067	0.023925332	0.000715173	0.000546276	0.000504043	0.000529106	0.000570929	0.00153976	0.000646738	0.001565391	0.000428083	0.000260059	0.000722324	0.000444758	0.000318808	0.000218115	0.000327223	0.061836586	0.000285239	0.000646464	0.000268474	0.002226011	0.000369169	0.000814873	0.000327235	0.000545648	0.000251673	0.000192947	0.00020134	0.000260061	0.000243281	0.000310369	0.000243283	0.000343952	0.000310395	0.000352414	0.000234893	0.000302005	0.000234893	0.000293629	0.000251671	0.000176144	0.000176169	0.000369116	0.000293617	0.000243281	0.000293617	0.000385919	0.00017617	0.000545528	0.000209725	0.000402777	0.000268449	0.000243281	0.000310395	0.000394311	0.000218115	0.000318782	0.000260073	0.000419527	0.000251671	0.000285229	0.000285227	0.000302005	0.000192948	0.000268449	0.000268449	0.000335575	0.000268449	0.000394297	0.000260034	0.000285227	0.000310392	0.000293615	0.000192935	0.000318782	0.000243281	0.000260059	0.000251671	0.000268449	0.000276839	0.000276839	0.000302005	0.000226503	0.000285227	0.000268449	0.000251671	0.000251671	0.00035234	0.000285227	0.000226503	0.000318782	0.000218115	0.000369131	0.000251669	0.000268449	0.000209725	0.000310392	0.000251671	0.000209725	0.000201325	0.00023488	0.000285227	0.000352338	0.000251671	0.000369143	0.000226503	0.000268449	0.000302007	0.000260059	0.000276837	0.000318782	0.000184558
518207	0.002	0.000331738	0.000232032	0.000223651	0.000223589	0.000190466	0.000207027	0.000472301	0.015659687	0.077522326	0.000571953	0.679396438	0.00220674	0.002962546	0.000298169	0.000489095	1.066735167	0.005659759	0.023784178	0.00062291	0.00045614	0.00033138	0.000546941	0.000464007	0.001478393	0.000630355	0.001528445	0.000422487	0.000248433	0.000771272	0.000364395	0.000273277	0.000248433	0.000231883	0.062613773	0.000364508	0.000687906	0.000198746	0.002155158	0.000356125	0.000513658	0.000372724	0.000463957	0.000231871	0.000207027	0.000223589	0.000231871	0.000165622	0.000231871	0.000265008	0.000322976	0.000215307	0.000331244	0.000256713	0.000389249	0.000264997	0.000182185	0.000231871	0.000215311	0.000198746	0.000356187	0.000182184	0.000339526	0.000347932	0.000248435	0.000281559	0.000571736	0.000248408	0.000306451	0.000347868	0.000298119	0.000223589	0.000422361	0.000339538	0.000281557	0.000240151	0.000389249	0.000264995	0.000331244	0.000256715	0.000264995	0.000264995	0.000281557	0.000231871	0.000273277	0.000331244	0.000281557	0.000256713	0.000256715	0.000331256	0.000240153	0.000264995	0.000273275	0.000240153	0.000331246	0.000273275	0.000182159	0.000256713	0.000273275	0.000256715	0.000281557	0.000289839	0.000322964	0.000256715	0.000289839	0.000231859	0.000306401	0.000281557	0.000314681	0.000173903	0.000298119	0.000240139	0.000306379	0.000240151	0.000231871	0.000306377	0.000223589	0.000256713	0.000256688	0.000298107	0.000190464	0.000356077	0.000256715	0.000306399	0.000198745	0.000240153	0.000231871	0.000298119	0.000240151	0.000248431
518208	0.002	0.000405186	0.000299197	0.000272747	0.000246268	0.000255075	0.000149519	0.000554424	0.016760694	0.081237587	0.000686922	0.719195641	0.002397048	0.002931523	0.000255088	0.000519399	1.331331512	0.00583134	0.025880372	0.000961729	0.000607823	0.000334312	0.000536842	0.000519357	0.001676454	0.000642668	0.001809358	0.000378239	0.000378224	0.000633982	0.000519226	0.000325465	0.000263858	0.000299039	0.066470291	0.000563238	0.000695521	0.000290245	0.002484638	0.000431063	0.000765902	0.000387007	0.000580903	0.000255049	0.000343045	0.000211088	0.000281449	0.000246268	0.000325426	0.000387007	0.000395814	0.000343043	0.000457478	0.000246268	0.00038702	0.000237551	0.000211073	0.00021987	0.000281449	0.000272653	0.000422332	0.000290271	0.000369414	0.000184687	0.000351797	0.000307836	0.000483808	0.000246266	0.000422198	0.000263858	0.000316643	0.000325426	0.000387046	0.000263858	0.000255064	0.000307833	0.000255064	0.000211086	0.000299026	0.000211086	0.000413418	0.000255062	0.000281449	0.000237474	0.000255064	0.000175905	0.000281449	0.000272653	0.000395816	0.000299039	0.000395801	0.000281449	0.000299039	0.000175892	0.000263858	0.000281449	0.000237472	0.000307836	0.000272653	0.000281449	0.000351826	0.000307833	0.000307836	0.000369548	0.000369401	0.000263858	0.000281438	0.000343016	0.000299039	0.000263845	0.000272653	0.000281449	0.000237472	0.000281447	0.000184687	0.000246268	0.000246242	0.000211073	0.000263858	0.000263858	0.000193496	0.000299052	0.000299039	0.000272653	0.000167097	0.000263845	0.000404584	0.000246268	0.000299039	0.000299039
518209	0.002	0.000387068	0.000247445	0.000208742	0.000224204	0.000139161	0.000293798	0.000479614	0.013911311	0.073754295	0.000634756	0.637471531	0.002076433	0.002444239	0.000270639	0.000596298	1.116668597	0.005276974	0.022858135	0.000705642	0.000573264	0.000371627	0.000564845	0.000510622	0.00127105	0.000712424	0.001590656	0.000371251	0.000224217	0.000595987	0.000386723	0.000193279	0.000286055	0.000270627	0.057529241	0.000340278	0.000557078	0.000301517	0.002043158	0.000347914	0.000665574	0.000301517	0.000502907	0.000247398	0.000270625	0.000201011	0.000286055	0.000231936	0.000247433	0.00026286	0.000286068	0.000262872	0.00041758	0.000270591	0.000301529	0.000231938	0.000201035	0.000162354	0.000231938	0.000301552	0.000278325	0.000309247	0.000332453	0.000270591	0.000309249	0.000262874	0.0002938	0.000255128	0.000371168	0.000224181	0.000278325	0.000231936	0.000378898	0.000278325	0.000278369	0.000324735	0.000293785	0.000270593	0.000247398	0.000247398	0.000324723	0.00029382	0.000293785	0.000262862	0.000239668	0.000170086	0.000301519	0.000286055	0.000278323	0.000355671	0.000201	0.000293785	0.000270593	0.000270581	0.000340207	0.000201011	0.000216474	0.000316979	0.000224204	0.000201011	0.00019327	0.000208743	0.000347927	0.000239668	0.000224204	0.000286055	0.000286055	0.000201011	0.000255153	0.000185539	0.000185548	0.000193279	0.000239666	0.00032471	0.000255128	0.000255128	0.000286055	0.000239666	0.000177818	0.000270591	0.000216474	0.000255128	0.000309247	0.000224204	0.000162355	0.000170074	0.000224206	0.000162354	0.000208742	0.00023968
518210	0.002	0.000312106	0.000231984	0.000202929	0.000152208	0.000217426	0.00014496	0.000355399	0.013428331	0.066824383	0.000507822	0.609855613	0.002005229	0.002180285	0.000195683	0.000391657	1.236849533	0.004871734	0.021576319	0.000661687	0.00042823	0.000275405	0.000471389	0.000377186	0.001323064	0.000616843	0.001425445	0.000355294	0.000289911	0.000638818	0.000449631	0.000246446	0.000297212	0.000166692	0.055569407	0.000260921	0.000660248	0.000239166	0.001834606	0.000282695	0.000573019	0.000231919	0.000507701	0.00026091	0.000333428	0.000173939	0.000152197	0.000101464	0.000231919	0.000173939	0.000297168	0.000253662	0.00029717	0.000181186	0.000376967	0.000268179	0.000231919	0.000188435	0.000152196	0.000239167	0.000318944	0.000253662	0.00023191	0.000159444	0.000253662	0.000282663	0.000435134	0.000297157	0.000333406	0.000188435	0.000217424	0.000239166	0.000340678	0.000217424	0.000246414	0.000231919	0.00020294	0.000239167	0.000239167	0.000152196	0.000260909	0.000217424	0.000224671	0.000246394	0.000224673	0.000253662	0.00031889	0.000188435	0.00025364	0.000231919	0.000246414	0.000217413	0.000260909	0.000181186	0.000311641	0.000289898	0.000202929	0.000210167	0.000188435	0.000289898	0.000297147	0.000239166	0.000239166	0.000355169	0.000275403	0.000275403	0.000239166	0.00025366	0.000297147	0.000239167	0.000217424	0.00031162	0.000231919	0.000275405	0.00025366	0.000173929	0.000297125	0.00025366	0.000210178	0.000231919	0.000246416	0.000268155	0.000318888	0.000253649	0.000217415	0.000333394	0.000231919	0.000188433	0.000289898	0.000231919
518211	0.002	0.000287311	0.000324985	0.000151008	0.000128356	0.000218963	0.000218986	0.000483609	0.014394285	0.068884176	0.000521452	0.620510646	0.001791425	0.002677788	0.000264288	0.000499109	1.105578647	0.005045739	0.021669164	0.00056797	0.000499094	0.000294478	0.000506619	0.000362624	0.001203627	0.000634986	0.001302303	0.000339871	0.000211412	0.000604907	0.000385141	0.000203874	0.000241624	0.00018876	0.056916523	0.000347343	0.000566683	0.000256748	0.001896137	0.000362477	0.000649962	0.000339782	0.000544001	0.000256714	0.000302052	0.000241613	0.000249164	0.00018876	0.000196311	0.000218961	0.000385186	0.000211412	0.000347354	0.00018876	0.000302029	0.000196311	0.000264265	0.000286915	0.000196311	0.000279366	0.000392816	0.000264263	0.000294467	0.000317141	0.000249163	0.000256714	0.000430646	0.000249164	0.0002114	0.000317117	0.000256714	0.000249163	0.000362536	0.000226512	0.000286915	0.0001963	0.000188762	0.000234064	0.000324723	0.000264265	0.000385107	0.000234062	0.0002114	0.000234062	0.000241613	0.000241613	0.000286917	0.000271815	0.000370119	0.000241624	0.000286915	0.000309567	0.000249185	0.00020386	0.000234064	0.000211412	0.000249164	0.000196311	0.000234062	0.00020386	0.000249176	0.000279364	0.000302016	0.000256714	0.000264252	0.000173659	0.00032467	0.00027939	0.000256714	0.000181209	0.000264265	0.000309556	0.000256714	0.000211412	0.000309567	0.000226512	0.000294467	0.000317119	0.000264265	0.000249164	0.000218961	0.00037752	0.000302005	0.000218963	0.000113222	0.000279366	0.000241613	0.00020386	0.000309567	0.000226512
518212	0.002	0.000252114	0.000251899	0.00024459	0.000165442	0.000158249	0.000194239	0.000359853	0.012823572	0.065782295	0.000496991	0.590426592	0.002018425	0.002397159	0.000302143	0.00052595	0.867769886	0.005013891	0.021160266	0.000584384	0.000446729	0.00032411	0.000540189	0.000453481	0.001161311	0.000641147	0.001487226	0.000309531	0.0002086	0.000612098	0.00033811	0.000237372	0.00022302	0.00023018	0.054495695	0.000359779	0.000525481	0.000187022	0.001908091	0.00025176	0.000612057	0.000258953	0.000467978	0.000165442	0.000244566	0.000201408	0.000165442	0.000158248	0.000208602	0.000244566	0.000302115	0.0002086	0.000330919	0.000223105	0.000330907	0.000122283	0.000258953	0.000194214	0.000172635	0.000165442	0.000273339	0.000194216	0.00025176	0.000208602	0.000316519	0.000201408	0.00047505	0.000244566	0.000316564	0.000251759	0.000302122	0.000201408	0.000395776	0.000258953	0.000266146	0.000194214	0.000187022	0.000237372	0.000237363	0.000201408	0.000374149	0.000172635	0.000280533	0.000187022	0.000244566	0.000237374	0.0002086	0.000230171	0.00025176	0.000208589	0.000330908	0.00023018	0.00027334	0.000237374	0.0002086	0.000244566	0.000280533	0.000151045	0.000222988	0.000187022	0.000194214	0.000230191	0.000251759	0.000287725	0.0002086	0.000244566	0.000381311	0.000222986	0.000222986	0.000230169	0.000280533	0.000237372	0.000287716	0.000222988	0.000258953	0.000201408	0.00029493	0.000273339	0.00025176	0.00023018	0.000215794	0.00023018	0.000280533	0.000201408	0.00025176	0.000222986	0.000222988	0.000201408	0.0002086	0.000287736
518213	0.002	0.000349168	0.00024195	0.00014942	0.000234825	0.000184997	0.000213458	0.000313221	0.013600639	0.066888001	0.000520014	0.579543476	0.001615584	0.002285496	0.000334756	0.000520322	1.130224709	0.005033147	0.020723865	0.000706603	0.000427555	0.000327548	0.000477048	0.000384418	0.001098481	0.000527116	0.001306015	0.000284633	0.000327311	0.000705604	0.00037007	0.000320306	0.000241918	0.000213449	0.054675904	0.000291779	0.00071946	0.000270424	0.001729559	0.000249035	0.000669607	0.000291736	0.000491287	0.000249056	0.000227688	0.00012096	0.000199227	0.000177881	0.000263265	0.000241918	0.000348738	0.000234804	0.00027757	0.000256161	0.000249035	0.000220572	0.000305967	0.000220572	0.000213458	0.000213458	0.000362924	0.000192111	0.000234802	0.000156525	0.000305935	0.000227688	0.00035581	0.000199227	0.000291726	0.000220583	0.00021347	0.000227688	0.000384334	0.000256149	0.000241918	0.00024192	0.000305967	0.000156483	0.000284611	0.000234813	0.000305969	0.000327377	0.000249035	0.00019209	0.000291736	0.000249035	0.000263265	0.00032024	0.000241918	0.000263265	0.000256149	0.000241918	0.000256149	0.000227688	0.000227688	0.000263265	0.000213447	0.000227677	0.000177881	0.000199227	0.000263265	0.000156525	0.000177881	0.00027036	0.000291726	0.000263265	0.000213426	0.000213458	0.00016365	0.000213447	0.000184997	0.000199227	0.000227688	0.000177881	0.000206342	0.000227686	0.000263256	0.000234804	0.000313072	0.000234804	0.00028461	0.000213458	0.000220572	0.000170766	0.000234772	0.000213458	0.000256149	0.00019209	0.000270411	0.000341565
518214	0.002	0.000313596	0.000242047	0.000192183	0.00019219	0.000199298	0.000128119	0.000520043	0.013117246	0.06689649	0.000506006	0.585862283	0.001868414	0.002458587	0.000249144	0.000498939	1.04424167	0.004527588	0.02118685	0.000535469	0.000499138	0.000356187	0.000399108	0.000406035	0.001213336	0.000498673	0.001521924	0.000384915	0.000298948	0.000463028	0.000363318	0.00022065	0.000313215	0.000177946	0.053375211	0.000348871	0.000491414	0.000213534	0.001758976	0.000263359	0.00066983	0.000242006	0.00046298	0.000177944	0.000192179	0.000213534	0.000206415	0.000220641	0.000320322	0.000206417	0.000298996	0.000249144	0.00029184	0.000192179	0.000348869	0.000192179	0.000199298	0.00022065	0.000177933	0.000128046	0.00026336	0.000270477	0.000249134	0.000192171	0.000298959	0.000242004	0.000370214	0.000234877	0.000270488	0.000220663	0.000277615	0.000206415	0.00033458	0.000234886	0.000227758	0.000199309	0.000313215	0.000199298	0.00032744	0.000206415	0.000192179	0.000213534	0.00025624	0.000270475	0.000206415	0.000249123	0.000242004	0.000249121	0.000313192	0.000185063	0.00025624	0.000199298	0.000263359	0.000284711	0.000263359	0.000156613	0.000263357	0.000313182	0.000220652	0.000320322	0.000220641	0.000284713	0.000177933	0.00032747	0.000291829	0.000199298	0.00022065	0.000242004	0.000213534	0.000185063	0.000213534	0.000220652	0.000249134	0.00022065	0.000227771	0.000220663	0.000298946	0.000192179	0.000242004	0.000213534	0.000263357	0.00022065	0.000227769	0.000249123	0.000206415	0.000263359	0.000277592	0.000249111	0.00022065	0.00025624
518215	0.002	0.00041249	0.000213347	0.000228022	0.000176516	0.000191227	0.000191227	0.000397418	0.013471236	0.06860469	0.000537396	0.599223297	0.002086594	0.002384807	0.000220745	0.000404761	1.085613558	0.004973926	0.02167294	0.000605123	0.000375594	0.000294556	0.000603783	0.000368073	0.001387103	0.000640761	0.001342877	0.00032378	0.000220646	0.000566923	0.000441613	0.000250076	0.000228002	0.000154451	0.055678008	0.000279523	0.000588937	0.000257421	0.00189958	0.000345715	0.000684789	0.000301575	0.000412021	0.000176516	0.000220626	0.000139742	0.000161808	0.000279497	0.000161807	0.000213292	0.000360443	0.000183873	0.000353071	0.000205936	0.000279497	0.000147097	0.000250065	0.000235356	0.000235356	0.000183873	0.000250065	0.000191227	0.000301561	0.000220646	0.000228002	0.000220648	0.000389901	0.000176516	0.000338369	0.000220646	0.000279484	0.000250065	0.000316294	0.000250067	0.000264775	0.000220646	0.000338349	0.000242711	0.000286831	0.000183871	0.000294205	0.000235356	0.000147097	0.000183871	0.000279484	0.000228	0.00031627	0.000279484	0.000257421	0.000235356	0.000264775	0.000235356	0.000242711	0.000242709	0.000242709	0.000198581	0.00021329	0.00028684	0.000257419	0.000272129	0.000264788	0.000235356	0.000294196	0.000205936	0.000235356	0.000228	0.000272131	0.000316259	0.000227991	0.000191227	0.000242709	0.000264775	0.000176506	0.000220646	0.000183849	0.00030155	0.000235356	0.000176495	0.00021329	0.000272129	0.000205936	0.000250067	0.000257421	0.000323624	0.000257564	0.000301539	0.000183871	0.000264777	0.000242711	0.000257419
518216	0.002	0.000355851	0.000282709	0.000169611	0.000169611	0.000201918	0.000201918	0.000452532	0.014896141	0.076396177	0.000614392	0.674365264	0.002340732	0.00260244	0.000258456	0.000412504	1.273881934	0.005744549	0.023997322	0.000615652	0.00041253	0.000355472	0.000493234	0.00039597	0.001466557	0.00063873	0.001653587	0.000258456	0.000266533	0.000736194	0.000379657	0.000226149	0.000234226	0.000153458	0.062006979	0.000501026	0.000768075	0.000242302	0.001979949	0.000347338	0.000687298	0.000266531	0.000395883	0.000298874	0.000218083	0.000145381	0.000266533	0.000226149	0.000274609	0.000185764	0.000355428	0.00029884	0.000484754	0.00019383	0.000379681	0.000282687	0.000234224	0.000274609	0.000209995	0.000282685	0.000347328	0.000201908	0.000355404	0.000306928	0.000274609	0.000258456	0.000387761	0.000274609	0.000331159	0.000234239	0.000323071	0.000193841	0.000379631	0.000242302	0.00029884	0.000242302	0.000290786	0.000298838	0.000468717	0.000282687	0.000420088	0.000177688	0.000242302	0.000242302	0.000234224	0.000282687	0.000363465	0.000242302	0.000274609	0.000282687	0.000258456	0.000242302	0.000234224	0.000234226	0.000250378	0.000290762	0.000250356	0.000250378	0.000234226	0.000169611	0.000306918	0.000234237	0.000274609	0.000266533	0.000234224	0.000209995	0.000290762	0.000290764	0.000258443	0.000258456	0.000226149	0.000226125	0.000274609	0.000266531	0.000258443	0.000209971	0.000137293	0.000193841	0.000250344	0.000403884	0.000282685	0.000306918	0.000242302	0.000290762	0.000250368	0.000314991	0.000306916	0.000347314	0.000234224	0.000258456
518217	0.002	0.000404756	0.000212352	0.000143861	0.000205502	0.000191802	0.000164432	0.000452437	0.013066704	0.063182755	0.000452407	0.553297591	0.001784197	0.002262713	0.000287948	0.000500552	0.901647727	0.004662254	0.020169647	0.00048077	0.000404715	0.000287867	0.000404431	0.000377	0.001168048	0.00061755	0.001312846	0.000342768	0.000253452	0.000583088	0.000459222	0.000239793	0.000205502	0.000246774	0.052673388	0.000287746	0.000466008	0.000219202	0.001928071	0.000260313	0.0006171	0.000253452	0.000418114	0.000191802	0.000232902	0.000178102	0.000184951	0.00017124	0.000212351	0.000191802	0.000322007	0.000164401	0.000356307	0.000205502	0.000335716	0.000226052	0.000246602	0.000184951	0.0001918	0.000171252	0.000294544	0.000205502	0.000239763	0.000267152	0.000191802	0.000232915	0.000418051	0.000198651	0.000280852	0.000260283	0.000198652	0.000150701	0.000397474	0.000274003	0.000219202	0.000226052	0.000342707	0.000212352	0.000205502	0.000164391	0.000246602	0.000226051	0.000164401	0.000157531	0.000226052	0.000205502	0.000191791	0.000198651	0.000246602	0.000164401	0.000260301	0.000260301	0.000287712	0.000164381	0.000253451	0.000260322	0.000198652	0.000219202	0.000260303	0.000287683	0.000232902	0.000198632	0.000205502	0.000274001	0.000253442	0.000205502	0.000191802	0.000226051	0.000205502	0.000198651	0.000137001	0.000232902	0.000226051	0.000212352	0.0002466	0.000232902	0.000219202	0.000226051	0.000219202	0.000232902	0.000157541	0.000232903	0.000267152	0.000212351	0.000239752	0.000178102	0.000205502	0.000226051	0.000178091	0.000171222
518218	0.002	0.000321664	0.000221419	0.00018569	0.000192854	0.000214257	0.000171405	0.000421626	0.013133975	0.067259695	0.000521976	0.576011411	0.001960774	0.002431595	0.000171406	0.000400449	1.059106713	0.005058661	0.020123028	0.000630365	0.000436341	0.000343258	0.000493153	0.000428804	0.001253501	0.000629309	0.001339834	0.000335831	0.000199973	0.000572	0.000364315	0.000278545	0.000121412	0.000228541	0.054712133	0.000371509	0.000521788	0.000264272	0.001931069	0.000199973	0.000600544	0.000257131	0.000486007	0.000214259	0.000235705	0.00022868	0.0002214	0.000199973	0.000257108	0.000228541	0.000364347	0.000257131	0.000378609	0.000235683	0.000278534	0.000228542	0.000307123	0.000228562	0.000249967	0.000171405	0.000285688	0.000207114	0.000335724	0.000192831	0.000257153	0.000142838	0.000392873	0.000199973	0.000299993	0.000185679	0.00029285	0.000228541	0.000385772	0.000214257	0.000207114	0.000235683	0.000257108	0.000264283	0.000264251	0.000242824	0.000292829	0.000171405	0.000271393	0.000249965	0.000149958	0.000214257	0.000271392	0.000271392	0.000271392	0.000192831	0.000142827	0.000228541	0.000235683	0.000235682	0.000278534	0.000157122	0.000271393	0.0002214	0.000164263	0.000207114	0.000235683	0.000171405	0.000214257	0.000242824	0.00018569	0.000264251	0.000299961	0.000264251	0.000249967	0.00026424	0.000271434	0.000178547	0.000278524	0.000242824	0.000235683	0.000228541	0.000249965	0.000271392	0.000199973	0.000192831	0.000271392	0.000271393	0.000307102	0.000214257	0.000257108	0.000321407	0.000235671	0.000264249	0.000292818	0.000242824
518219	0.002	0.000295741	0.000191947	0.000199305	0.000191936	0.000243685	0.000221451	0.000369266	0.014277298	0.066972338	0.000480394	0.597980208	0.001944861	0.002543059	0.000221451	0.00045832	0.93491145	0.005059285	0.021383263	0.000525721	0.000399208	0.000265763	0.000450663	0.000398822	0.00140002	0.000680075	0.00128086	0.000273146	0.00023627	0.000568994	0.000339681	0.000199305	0.000184542	0.000243597	0.056203675	0.000317535	0.000716897	0.000228856	0.002092734	0.00036176	0.000568863	0.000280528	0.000568841	0.000243597	0.000347052	0.000184553	0.00021407	0.000265743	0.000310033	0.000206688	0.000369176	0.000243597	0.000317413	0.000199305	0.000332188	0.000214069	0.000273135	0.000273168	0.000258358	0.00029529	0.000332212	0.000184542	0.00030265	0.000214069	0.000280515	0.000191923	0.000413532	0.000317458	0.000324818	0.000206688	0.000310064	0.000250968	0.000524403	0.000302683	0.000273123	0.000243597	0.000273123	0.000251002	0.000214069	0.000228834	0.000332177	0.00025836	0.000280506	0.000243597	0.000228845	0.000155015	0.000346984	0.000228834	0.000339649	0.000169779	0.000287885	0.000191915	0.000206688	0.000162386	0.000214069	0.00021407	0.000199305	0.000221451	0.000199305	0.000317426	0.000317413	0.000199307	0.000199305	0.000295303	0.000228832	0.000265741	0.000295267	0.00025836	0.000236214	0.000243595	0.000243597	0.000214069	0.000280493	0.000236214	0.00030265	0.000236214	0.000228832	0.000184542	0.000302652	0.00017716	0.000243597	0.000236214	0.000265741	0.000206688	0.000206645	0.000236214	0.000206677	0.000369117	0.000199305	0.00030265
518220	0.002	0.000329112	0.000264717	0.000192914	0.000178626	0.00013574	0.000242934	0.000493324	0.013230902	0.066239499	0.000543557	0.593675424	0.002098882	0.002228798	0.000286024	0.0004792	0.987709348	0.005038365	0.021172704	0.000609112	0.000429324	0.000293212	0.000443241	0.000472012	0.001412182	0.000644067	0.001383625	0.000264378	0.000221469	0.000615216	0.000335896	0.000228614	0.0002715	0.000192892	0.054059786	0.000422054	0.000543345	0.000242902	0.002054649	0.000292914	0.000564904	0.000292944	0.000450304	0.000221481	0.000185749	0.000200037	0.000207181	0.000185749	0.000235757	0.000285799	0.000414515	0.000171482	0.000378772	0.000207182	0.000314377	0.000250047	0.000242902	0.000221469	0.000228614	0.000242902	0.000307202	0.000192894	0.000250047	0.000207193	0.000250078	0.000235759	0.000371598	0.000207181	0.000278634	0.000228614	0.000314354	0.000200037	0.000514707	0.000285778	0.000278636	0.000171461	0.000235759	0.000192873	0.000214326	0.000207182	0.000328687	0.000278624	0.000250045	0.000192892	0.000257191	0.000285778	0.000307211	0.000264346	0.000292912	0.000221469	0.00022146	0.000178604	0.000257191	0.000228614	0.000328667	0.000228614	0.00030719	0.000178604	0.000228614	0.000185749	0.000200037	0.000221469	0.000250026	0.000235759	0.000250047	0.000242902	0.000242902	0.000228614	0.000264336	0.000264334	0.000221469	0.000214326	0.000285769	0.000192892	0.000250047	0.000207181	0.000264334	0.000235757	0.000328634	0.000285767	0.000235759	0.000228616	0.000278626	0.00025718	0.000271479	0.000271479	0.000278624	0.000257191	0.000150017	0.000221469
518221	0.002	0.000289791	0.000179896	0.000179953	0.000273732	0.000265899	0.00014077	0.000453782	0.015026358	0.072696903	0.000571524	0.648570815	0.001972763	0.002503358	0.000336319	0.000509134	1.231684174	0.00532018	0.022614315	0.000713876	0.000493442	0.000305131	0.000461697	0.000399037	0.001364737	0.000626381	0.001356921	0.000453932	0.000226795	0.000697181	0.000344188	0.000203358	0.000250258	0.000164232	0.059810028	0.000422826	0.000782938	0.000242438	0.001900718	0.000359829	0.000594793	0.000297194	0.000532143	0.00026591	0.00027372	0.000187693	0.000211154	0.000242438	0.000359805	0.00032851	0.00036759	0.000250258	0.000414587	0.000289361	0.000305026	0.000265901	0.000187693	0.000172052	0.000312822	0.000148578	0.00028154	0.000250211	0.00028154	0.000234628	0.000305002	0.000203333	0.000445914	0.000203335	0.000320641	0.000218976	0.000312812	0.000195513	0.000469437	0.00027372	0.000265899	0.00027372	0.000336296	0.000218964	0.00028154	0.000187693	0.000312833	0.000179873	0.000211154	0.000265899	0.000336308	0.000250258	0.000265899	0.000195513	0.000218976	0.000273718	0.000312814	0.000359758	0.000289361	0.000234617	0.00026591	0.000242438	0.00028154	0.000250236	0.000242436	0.000211154	0.000203323	0.000234617	0.000179838	0.000226797	0.000305	0.000297183	0.000265899	0.000234617	0.000203311	0.00027372	0.000242438	0.000203335	0.000242436	0.000187705	0.00025026	0.000203323	0.000320631	0.000344104	0.000226797	0.000234617	0.00018767	0.000328465	0.000320655	0.000265875	0.000258112	0.000203323	0.00027372	0.000265899	0.000320643	0.000211154
518222	0.002	0.000360347	0.000269924	0.000217384	0.000172408	0.000224892	0.000269903	0.0004951	0.014289545	0.069119406	0.000803696	0.620817621	0.002005371	0.002537283	0.000307649	0.000653169	1.270490591	0.00524683	0.022189368	0.00069169	0.000405403	0.000247581	0.000465035	0.00043504	0.001338535	0.000585343	0.001391371	0.000322387	0.000299851	0.000547765	0.000389928	0.000269856	0.000217385	0.000254864	0.056868374	0.000375172	0.000637915	0.000187411	0.001898101	0.000277364	0.00052502	0.000292345	0.00045	0.000254954	0.000217384	0.00014992	0.000179904	0.000307371	0.000284861	0.000232377	0.000367364	0.000209889	0.000337367	0.000254876	0.00034484	0.000217385	0.000239872	0.00020238	0.00029984	0.000284848	0.000352337	0.000202392	0.000314843	0.000104933	0.000292356	0.000247369	0.000374871	0.000247369	0.000262359	0.000239872	0.000307335	0.00022488	0.000382332	0.000374859	0.00022488	0.000224869	0.000239872	0.000209889	0.000284848	0.000239872	0.000352326	0.000247367	0.000179882	0.000292343	0.000262361	0.00029984	0.000232375	0.000247369	0.000247369	0.000269856	0.000254864	0.00022488	0.000269856	0.000202394	0.00034484	0.00029984	0.000232377	0.000277351	0.000284848	0.000329902	0.000254864	0.000217384	0.000299842	0.000292345	0.000232375	0.000254864	0.000209855	0.000194897	0.000239872	0.000179904	0.00022488	0.000194897	0.000202394	0.00022488	0.000179905	0.00022488	0.000292345	0.000239872	0.000269856	0.000232375	0.000322319	0.000209889	0.000292345	0.00028485	0.000329857	0.000329848	0.000247367	0.000269845	0.000307337	0.000254864
518223	0.002	0.000451311	0.000221515	0.000183295	0.000160384	0.000137471	0.000206208	0.000366753	0.013512689	0.070312506	0.000619237	0.626087288	0.002212691	0.002399031	0.000252066	0.000489223	1.25540641	0.00516571	0.022541613	0.000643539	0.00040536	0.000198673	0.000427971	0.000328576	0.00147135	0.00054275	0.001402305	0.000343713	0.000221481	0.000596255	0.000397243	0.000320995	0.000259691	0.000236757	0.058679619	0.00036666	0.000657483	0.00016802	0.002172917	0.000259679	0.000619162	0.000320791	0.000473804	0.000252032	0.000282579	0.000198581	0.000244393	0.000213844	0.000252032	0.000221481	0.000374344	0.000190932	0.000343726	0.000175657	0.000267306	0.000320789	0.000244384	0.000183295	0.000206197	0.00032844	0.000320766	0.000267306	0.000290219	0.000290228	0.000297855	0.000297853	0.000290207	0.000145108	0.000274942	0.000236746	0.000305514	0.00025203	0.00035898	0.000244393	0.000397401	0.00025967	0.000267306	0.000236757	0.000213833	0.000343701	0.000336065	0.000236757	0.000351349	0.000259668	0.000236757	0.000213844	0.000267295	0.000274942	0.00019857	0.000290219	0.00019857	0.000190932	0.000305493	0.000206218	0.000389548	0.00019857	0.000274956	0.000366681	0.000274942	0.000320768	0.000305491	0.000244393	0.000358964	0.00037425	0.000297855	0.000290196	0.000267306	0.000244393	0.00025967	0.000244393	0.000290217	0.000221483	0.000213844	0.000244393	0.000206206	0.000252032	0.000267306	0.000328404	0.000229119	0.000160382	0.000213844	0.000290207	0.000244382	0.000244393	0.000175646	0.00025203	0.000198559	0.00019857	0.000297855	0.000374296
518224	0.002	0.000302778	0.000130551	0.000116808	0.000164905	0.00019239	0.000261113	0.000357465	0.01298035	0.064028784	0.000440065	0.564125876	0.001782556	0.002457908	0.000233648	0.000405822	0.995994545	0.004795018	0.019746464	0.00064793	0.000433555	0.000302564	0.000433243	0.000447045	0.00119941	0.000626287	0.001164265	0.000309322	0.000192401	0.000612289	0.000336791	0.000144293	0.000247493	0.000254229	0.05137189	0.000322984	0.000653464	0.000247379	0.001663454	0.000295489	0.00052257	0.000240499	0.000501936	0.000199262	0.000261111	0.000171777	0.00019239	0.000144292	0.000295477	0.000171777	0.000309242	0.000164906	0.000295491	0.000343647	0.000261113	0.000137421	0.000261101	0.000185551	0.000254231	0.000219875	0.000274843	0.000213004	0.000288597	0.000233617	0.000226745	0.000274845	0.000446911	0.00013055	0.000336726	0.000178618	0.000240497	0.00019239	0.000357371	0.000247359	0.000226746	0.000233617	0.000219875	0.000185508	0.000254263	0.000247359	0.000281715	0.000219875	0.000254239	0.000206133	0.000164906	0.000213003	0.000364208	0.000261101	0.000219926	0.000164906	0.000233617	0.000213015	0.000233617	0.000185519	0.000213004	0.000199274	0.000213003	0.000213004	0.000233618	0.000199262	0.000247359	0.000178648	0.000233617	0.000261132	0.000240489	0.000226746	0.000247359	0.000302378	0.000233617	0.000130551	0.000295446	0.00019239	0.000247359	0.000185519	0.000151133	0.00019239	0.000206133	0.000206133	0.000267973	0.000233617	0.000322973	0.000171766	0.000199261	0.000261092	0.000309199	0.000247359	0.000219875	0.000309199	0.000219875	0.000281715
518225	0.002	0.000331598	0.000239713	0.000126806	0.000246579	0.000267735	0.000211344	0.000542856	0.013268529	0.066693693	0.000521967	0.57756868	0.002056404	0.002327148	0.000225455	0.000437369	1.026988287	0.004546678	0.021383271	0.000515804	0.000444537	0.0002748	0.000366552	0.00038778	0.001321584	0.000557424	0.001250688	0.000373548	0.000197255	0.000585451	0.000359402	0.0002325	0.000169075	0.000162031	0.053855042	0.00033828	0.000528773	0.000274758	0.001762109	0.00021839	0.000648874	0.000225434	0.000366469	0.000211344	0.000246579	0.000197255	0.000246567	0.000211344	0.00021839	0.000274756	0.000324085	0.000169074	0.00027476	0.000267734	0.000274758	0.000211344	0.000204298	0.000260658	0.00027479	0.000190211	0.000295893	0.000246611	0.000366415	0.000232477	0.000274758	0.000225434	0.00042289	0.000211344	0.000253613	0.000176119	0.000274748	0.000140886	0.000401724	0.000295895	0.000140896	0.00021839	0.000295925	0.0002043	0.000204298	0.000197255	0.000253613	0.000176119	0.000253593	0.000176119	0.000309985	0.000232479	0.000232481	0.000253613	0.000295946	0.000253613	0.000197244	0.000197244	0.000232479	0.000176121	0.000239523	0.000267702	0.000246548	0.000176119	0.000281802	0.000253614	0.000183165	0.000253613	0.000302916	0.000253613	0.000211344	0.000239523	0.000169045	0.000246516	0.000260656	0.000197255	0.000267702	0.000190211	0.000225434	0.000274748	0.000204298	0.000232477	0.000267691	0.000260658	0.000232479	0.000169075	0.000197255	0.000218388	0.000225434	0.000190209	0.000162019	0.000267702	0.000225328	0.000253613	0.000288837	0.000232477
518226	0.002	0.000417841	0.000220081	0.000182109	0.000227566	0.000250334	0.000212417	0.00042502	0.014017252	0.070417574	0.000561826	0.617843007	0.002136711	0.002828842	0.000303793	0.000615847	1.072940062	0.00516934	0.022530632	0.000677186	0.000471014	0.000280733	0.000554258	0.000478379	0.001125369	0.000599945	0.001346975	0.00037194	0.000257907	0.000607749	0.000386958	0.000242736	0.000189637	0.000219981	0.05782994	0.000394811	0.000607299	0.000197235	0.002027819	0.000288251	0.000668172	0.000273078	0.000561697	0.000280722	0.000341428	0.000189639	0.000280674	0.000219981	0.000235152	0.000189637	0.000402113	0.000250321	0.000386931	0.000212393	0.000333832	0.000219979	0.000257907	0.000273101	0.000204799	0.000219981	0.000386941	0.000219981	0.000273078	0.000212395	0.000303435	0.000212395	0.000455292	0.000288249	0.000371724	0.000204808	0.000341405	0.000204808	0.000417341	0.000212395	0.000280665	0.000182052	0.000197212	0.00015171	0.000318602	0.000280665	0.000242736	0.000265492	0.000348957	0.000219979	0.000212395	0.000219981	0.000273078	0.000242736	0.000273078	0.000250323	0.000265494	0.000197224	0.000250323	0.000273078	0.000265492	0.000250323	0.000219979	0.000257907	0.000204808	0.000227566	0.000197224	0.000227577	0.000219981	0.000235163	0.000326177	0.000212395	0.0003262	0.000311007	0.000318627	0.000265494	0.000197224	0.000212395	0.00023515	0.000182052	0.000250323	0.000273078	0.000174455	0.000212395	0.000235139	0.000227566	0.000348935	0.000303422	0.000250323	0.000136539	0.000288249	0.000250321	0.000182041	0.000288249	0.000257896	0.000204808
518227	0.002	0.00031265	0.000173435	0.000180373	0.000117936	0.000194248	0.000249758	0.00036794	0.012710174	0.064267553	0.000527767	0.567527452	0.002017077	0.002383681	0.00018731	0.00041654	1.020156569	0.004686654	0.020630607	0.000660923	0.000493377	0.000229142	0.000437353	0.000444402	0.001119893	0.000569479	0.001245738	0.000298355	0.000201185	0.000465253	0.000326115	0.000242811	0.000228936	0.000208123	0.052687138	0.000235893	0.00062499	0.000277517	0.00176331	0.000346947	0.000631981	0.000305291	0.000416457	0.000228934	0.000277538	0.000194248	0.000221998	0.000180373	0.000339956	0.000194248	0.000215061	0.000242809	0.000319143	0.000201186	0.000353954	0.000215059	0.000235872	0.00018731	0.000180373	0.000180373	0.000277509	0.000242809	0.000249747	0.000221998	0.000249749	0.000235872	0.000353878	0.000242811	0.000312228	0.000215072	0.00027056	0.000173446	0.000388666	0.000249747	0.000270562	0.000180373	0.000194238	0.000242811	0.000215059	0.000194238	0.000346893	0.00018731	0.000194248	0.000256685	0.000208102	0.000249738	0.000256677	0.000221998	0.000215059	0.000228936	0.00018731	0.000166498	0.000249747	0.000221998	0.000256684	0.000235862	0.000235872	0.000201185	0.000131811	0.000228936	0.000228934	0.000242809	0.000221987	0.000263622	0.000242809	0.000194248	0.000277497	0.000242811	0.000284435	0.000131811	0.000208123	0.00018731	0.000256685	0.000221998	0.000242799	0.000187291	0.000221998	0.000228934	0.000201185	0.000284435	0.00029831	0.000194248	0.00027056	0.000305246	0.000208123	0.000208123	0.000256685	0.000249747	0.000326069	0.000208123
518228	0.002	0.000339539	0.000263058	0.000207623	0.000179895	0.000152219	0.000166057	0.000353021	0.01303694	0.064037726	0.000429348	0.565929368	0.001836954	0.002427058	0.000256025	0.000443243	0.980133526	0.00486308	0.019926587	0.000575996	0.000415752	0.000311657	0.000408485	0.000360029	0.00114461	0.000512567	0.001186599	0.000269843	0.000235268	0.000540335	0.000318328	0.000235257	0.000186813	0.000262933	0.052622578	0.000304544	0.00056088	0.000159137	0.001737751	0.000262935	0.000512327	0.000276804	0.000401544	0.000235249	0.000200651	0.000152219	0.000290621	0.000131462	0.000228329	0.000242167	0.000366786	0.000172975	0.000318308	0.000214491	0.000380683	0.000159138	0.000235257	0.000221419	0.00020063	0.000200651	0.000304447	0.000152198	0.000318308	0.000179895	0.000290609	0.000145279	0.000359851	0.000200653	0.000255994	0.000262933	0.000262925	0.000207571	0.000366845	0.000166057	0.000249088	0.000207571	0.000193733	0.000262923	0.000256005	0.000214489	0.000276761	0.000221409	0.000262933	0.000242167	0.000255994	0.000193733	0.000290601	0.000228329	0.000262923	0.000186803	0.000193731	0.000152218	0.000276763	0.000166058	0.000318287	0.000200651	0.000262923	0.000193733	0.000228329	0.000186813	0.00030448	0.000276763	0.000228329	0.000193723	0.000262923	0.000242167	0.000269843	0.000249085	0.000256005	0.000276761	0.000214489	0.000200653	0.000200653	0.000221378	0.000283681	0.000262925	0.000242165	0.000311398	0.000242167	0.000207571	0.000166056	0.000186815	0.000262923	0.000235247	0.000179895	0.000172965	0.000249085	0.000269832	0.000249085	0.000235245
518229	0.002	0.000399412	0.00023016	0.000268442	0.000237702	0.000207029	0.000230033	0.000483488	0.014046996	0.07073978	0.000514205	0.633019708	0.00212129	0.002471281	0.000276063	0.000506718	1.08128679	0.004978359	0.022201441	0.000630744	0.000345575	0.000230273	0.000506479	0.000529512	0.001569752	0.000713954	0.001415249	0.000345123	0.000199363	0.000721707	0.000383562	0.00032223	0.000268371	0.000276042	0.05885123	0.000368159	0.000652396	0.000314391	0.00216597	0.000391173	0.00074496	0.000245369	0.0005295	0.000253036	0.000214698	0.000184026	0.000199363	0.000306712	0.000245369	0.000184026	0.000329751	0.000253038	0.000360422	0.000230033	0.000314381	0.000230033	0.000199363	0.000230045	0.000329715	0.00027604	0.000276042	0.000176359	0.000283708	0.000222376	0.000322069	0.000268371	0.000406465	0.000260704	0.000245369	0.000245369	0.000276042	0.00028372	0.000414168	0.0002377	0.000306722	0.000207029	0.000314414	0.00027604	0.000299042	0.000214698	0.000322036	0.000245369	0.000253038	0.000199363	0.000230022	0.000191694	0.000383411	0.000268371	0.000253049	0.000245367	0.000276042	0.000184015	0.000230024	0.000268373	0.000253038	0.000237702	0.000260704	0.000153344	0.000145687	0.000230033	0.000260704	0.000222367	0.000168623	0.000322092	0.000306712	0.000299044	0.000322048	0.000260704	0.000299044	0.000214686	0.000230033	0.000268371	0.000237702	0.000283708	0.000214698	0.000268371	0.000222365	0.000161012	0.000237702	0.000245369	0.000214698	0.000191682	0.000260704	0.000245369	0.000214698	0.000260704	0.000168691	0.0002377	0.000299044	0.000306711
518230	0.002	0.000377357	0.000231916	0.000202922	0.000144909	0.000246387	0.000268169	0.000478542	0.013111815	0.066269831	0.00059526	0.590906131	0.0019606	0.002407985	0.000268114	0.00034819	1.069711825	0.004812352	0.020622479	0.000465086	0.0004354	0.000312021	0.0004279	0.000464051	0.00115503	0.000551506	0.001352249	0.000297154	0.000275416	0.000631287	0.000369627	0.000217381	0.000173904	0.000239118	0.055223503	0.000318893	0.000580144	0.00023912	0.00178314	0.000289853	0.0006384	0.000282605	0.000471257	0.000246376	0.000210134	0.000173904	0.000304356	0.000217381	0.000297111	0.000195644	0.000369649	0.000224637	0.000289866	0.000217392	0.000340609	0.000188397	0.000246365	0.000239118	0.000217381	0.000246365	0.000311579	0.000202889	0.00027536	0.000260857	0.000318848	0.000246365	0.000442206	0.000231875	0.000268104	0.000202889	0.000246365	0.000246365	0.000413208	0.000268102	0.000246365	0.00023912	0.00025361	0.000260868	0.000311601	0.000304343	0.000282608	0.000282608	0.000260857	0.000231873	0.000289853	0.000239118	0.000347843	0.000195642	0.000239174	0.000253612	0.000260857	0.000224615	0.000231875	0.000224626	0.000398641	0.000253613	0.000231873	0.000224626	0.000217381	0.000239118	0.000260846	0.000268104	0.000297088	0.00025361	0.000195633	0.000246367	0.000275349	0.000282596	0.000188397	0.000282596	0.000202922	0.000188397	0.000239118	0.000239118	0.000304354	0.00025359	0.000246365	0.000224626	0.000246365	0.000275349	0.000297088	0.000217381	0.000268102	0.000231873	0.000202867	0.000246365	0.000340565	0.000246354	0.00025361	0.000217381
518231	0.002	0.000321258	0.000275184	0.000160378	0.000206202	0.000160378	0.000229135	0.000458597	0.014352098	0.072087858	0.000711734	0.620927195	0.0022912	0.002800843	0.0003057	0.000512154	1.011287263	0.004910322	0.022499786	0.00063577	0.000435965	0.000236829	0.000397386	0.000366729	0.00113323	0.000519872	0.001455718	0.000366855	0.000175653	0.000673037	0.00037439	0.000244386	0.000244386	0.000160379	0.057422043	0.000297881	0.000626815	0.000244386	0.001802614	0.000305496	0.000718732	0.000313143	0.000389641	0.000198564	0.000358988	0.000259672	0.000259674	0.000213838	0.000282561	0.000168015	0.000320781	0.0002062	0.000320783	0.00018329	0.000259662	0.00023675	0.000252036	0.000213838	0.000190926	0.000175652	0.000282618	0.00025966	0.000252022	0.000221474	0.000229114	0.000290208	0.000435503	0.000221474	0.000290208	0.000244386	0.000313246	0.000229112	0.000435534	0.000145104	0.000252024	0.000213838	0.000213838	0.00018329	0.000236748	0.000190926	0.000336053	0.000229112	0.000297846	0.000152741	0.000244377	0.000175653	0.000366615	0.00026731	0.000244386	0.000282582	0.000229112	0.000114556	0.000244386	0.000198562	0.000229112	0.00029021	0.000252022	0.000213838	0.000267298	0.000282572	0.000252024	0.000297858	0.0002062	0.00025966	0.000297846	0.000229112	0.000328406	0.000305484	0.000282572	0.000206202	0.000236748	0.000252022	0.000320757	0.000168015	0.000252022	0.000259649	0.000267285	0.000305483	0.000229112	0.000236762	0.000198553	0.000213815	0.000229112	0.000274934	0.000328383	0.00030546	0.000229112	0.000328395	0.00031312	0.000297846
518232	0.002	0.000442586	0.000326978	0.000194412	0.000220921	0.000229759	0.000238595	0.000477499	0.016625996	0.08091631	0.00060153	0.721331114	0.002569944	0.003224867	0.000345007	0.000557574	1.249721747	0.006008589	0.026348714	0.000629265	0.000548705	0.000389404	0.000566125	0.000424447	0.001666818	0.000681563	0.001765339	0.000371402	0.000318154	0.000716747	0.000371166	0.000238595	0.000229759	0.000291618	0.065433639	0.000406592	0.000787221	0.000194411	0.002246144	0.000326994	0.000778502	0.000442046	0.000521766	0.000256269	0.000291697	0.000273944	0.000273944	0.00015909	0.00035349	0.000256269	0.000326965	0.000318154	0.000344639	0.000291616	0.000309289	0.000247433	0.000229786	0.000238595	0.000238595	0.000282767	0.00024742	0.000326963	0.000388809	0.000273944	0.000379999	0.000265106	0.000380028	0.000176711	0.000353488	0.000326963	0.000344639	0.00028278	0.000548103	0.000300445	0.000415468	0.000229759	0.000309318	0.000247433	0.00031813	0.000265093	0.000318127	0.000247433	0.000291616	0.000203236	0.000220908	0.000388837	0.000300454	0.000353503	0.000273944	0.000212086	0.000291618	0.000335801	0.000273944	0.000318127	0.000300454	0.000212058	0.000203249	0.000273905	0.000318127	0.000335803	0.000265106	0.000309289	0.000318127	0.000309292	0.000309292	0.000335801	0.000291618	0.000194398	0.000300454	0.000247433	0.000282782	0.000229706	0.000326965	0.00028278	0.000335803	0.000335801	0.000309289	0.000247433	0.000176724	0.000256255	0.00024742	0.000291616	0.000326939	0.000309289	0.00028278	0.000326963	0.000309289	0.000318127	0.000388835	0.000300454
518233	0.002	0.00027898	0.000197089	0.000217452	0.000156279	0.000190263	0.000176674	0.000475996	0.012812156	0.063125164	0.000462447	0.551993622	0.001858424	0.002189803	0.000237898	0.000394645	0.93401413	0.004656229	0.019904157	0.000545403	0.000312954	0.000360536	0.000557977	0.000475948	0.001260805	0.0006058	0.001247462	0.000319415	0.000163073	0.000462549	0.000251411	0.000217432	0.000149474	0.000271811	0.05116072	0.000333037	0.000598543	0.000237827	0.001795812	0.000285411	0.000598567	0.000265027	0.000462354	0.000231021	0.000210638	0.000176663	0.000190253	0.000149485	0.000210638	0.000176662	0.000312601	0.000183457	0.000278627	0.00024462	0.00027177	0.000197047	0.000210667	0.000190253	0.000149454	0.000292186	0.000251406	0.000163073	0.000231023	0.000176663	0.000258201	0.000176663	0.0003943	0.000156259	0.000271779	0.000169868	0.000203842	0.000190253	0.000312571	0.000278585	0.000237816	0.000251458	0.000237816	0.000176663	0.000197047	0.000169868	0.000264997	0.000224227	0.000176662	0.000231019	0.000190253	0.000217432	0.000197048	0.000217432	0.000265005	0.000231021	0.000258201	0.000203842	0.000292196	0.000197048	0.000231021	0.000183439	0.000203842	0.000190253	0.000176663	0.000190251	0.000292172	0.000156279	0.000244581	0.000251404	0.000176662	0.00024462	0.000210628	0.000197047	0.000135884	0.000210636	0.000197048	0.000176623	0.000203863	0.000285378	0.000224225	0.00028539	0.000285368	0.000298968	0.000271789	0.000197047	0.000190253	0.000156279	0.000224227	0.000224225	0.000271801	0.000251404	0.000210636	0.000176663	0.000217432	0.000163063
518234	0.002	0.000421835	0.000198764	0.000182808	0.000182809	0.000230509	0.00022255	0.000413477	0.014512228	0.073498626	0.000580834	0.652711056	0.00210997	0.002706254	0.000294118	0.000572974	1.953352978	0.005292834	0.023506067	0.000645714	0.000477604	0.000270298	0.000461275	0.00048527	0.001235084	0.000628602	0.001418982	0.000341773	0.000254366	0.000676564	0.000349821	0.000190756	0.000341808	0.00022255	0.061307061	0.000373652	0.000660251	0.000230497	0.002180929	0.000310065	0.000580631	0.000317927	0.000516911	0.000254366	0.000198704	0.00022255	0.000222585	0.000230509	0.000214591	0.000214602	0.000357693	0.000238446	0.000333839	0.000254342	0.000349722	0.000254342	0.000254344	0.000214601	0.000206653	0.000190745	0.000294084	0.000206653	0.000302031	0.000238446	0.000302033	0.000246395	0.00039746	0.000198704	0.00042932	0.000166912	0.000310004	0.000246393	0.000469159	0.000230497	0.000357705	0.000270238	0.000294084	0.000254342	0.000254342	0.000254342	0.00034181	0.000310004	0.000286137	0.000278188	0.000230509	0.000278174	0.000254342	0.000246395	0.000365689	0.000254342	0.000166911	0.0001669	0.000333849	0.000317941	0.000151015	0.000238446	0.000246395	0.000174861	0.000246395	0.000214602	0.00022255	0.000262289	0.000206653	0.000333814	0.000262291	0.000294084	0.000254342	0.000214589	0.000246393	0.000254342	0.000230499	0.000222548	0.000190756	0.000262279	0.000246395	0.000254342	0.000325876	0.00030998	0.000262289	0.000262277	0.000302031	0.000222573	0.000246359	0.000238448	0.000198716	0.000286135	0.000254342	0.000206651	0.000206641	0.000206653
518235	0.002	0.000294325	0.000193533	0.000229385	0.000229373	0.000207868	0.000164872	0.000415957	0.012973345	0.066276854	0.000574124	0.594509811	0.001866611	0.002629242	0.000215037	0.000480764	1.053205444	0.005239283	0.021038268	0.000697599	0.000444915	0.000322953	0.000538049	0.000416125	0.001294036	0.000488035	0.001251237	0.000344243	0.000279558	0.000509405	0.000308284	0.000243752	0.000150526	0.000222206	0.055106967	0.00035846	0.000573972	0.000265234	0.001908897	0.000215037	0.000645715	0.000286782	0.000451817	0.000301051	0.000236542	0.000243709	0.000229373	0.000236543	0.000193533	0.000164862	0.000293886	0.000215037	0.000329769	0.000222204	0.000408681	0.000157694	0.000222204	0.000207868	0.000215037	0.000200701	0.000365713	0.000222204	0.000301051	0.000286726	0.000229373	0.000200701	0.000480601	0.000222204	0.000286716	0.000164862	0.00027238	0.000293895	0.000401602	0.000236509	0.000279549	0.000200701	0.000293949	0.000215037	0.000193533	0.000265213	0.000308233	0.000286716	0.000222204	0.000293884	0.000243719	0.000222204	0.000250877	0.00017203	0.000243709	0.000229373	0.000229373	0.000215037	0.000229373	0.000250877	0.00030822	0.000258046	0.000250865	0.000207868	0.00023654	0.000250876	0.000265211	0.000279549	0.000236542	0.000207868	0.000186364	0.000229373	0.000308231	0.000279549	0.000258044	0.000250877	0.000215028	0.000243719	0.00023654	0.000265213	0.000215037	0.000193533	0.000250876	0.00030822	0.000215037	0.000157693	0.000164851	0.000250877	0.000301051	0.000200701	0.000250876	0.000250876	0.000222204	0.00027238	0.000258044	0.00024371
518236	0.002	0.000360188	0.000239825	0.000172343	0.000194822	0.000254811	0.000239803	0.000524968	0.01441262	0.069209069	0.000592652	0.61679138	0.001988813	0.002611494	0.00031478	0.000397695	1.08859997	0.005090205	0.022131847	0.000623631	0.000427746	0.000262305	0.000389868	0.000472471	0.001307386	0.000547456	0.001322609	0.000292246	0.00027728	0.000607483	0.000404757	0.000149862	0.000299759	0.000262259	0.057955889	0.000344741	0.000584838	0.000337339	0.001889535	0.000284739	0.000547392	0.000247273	0.000509885	0.00014237	0.000232288	0.000209808	0.000179835	0.000224794	0.000209808	0.000202314	0.000389758	0.000209808	0.000314737	0.000209819	0.000427295	0.000217302	0.000209808	0.000202337	0.000232288	0.00023978	0.000344685	0.000247261	0.000269764	0.00023978	0.000254767	0.000217291	0.000389747	0.000292233	0.000179824	0.000202293	0.000254767	0.00023978	0.00050249	0.000254767	0.000239792	0.000247273	0.000314734	0.00019482	0.000209808	0.00019482	0.000277247	0.000217302	0.000277247	0.000284761	0.000254767	0.000232288	0.000322239	0.000344674	0.000337203	0.000224794	0.00023978	0.000209808	0.000299727	0.000202314	0.000262261	0.00023978	0.000262259	0.000224794	0.000307219	0.000202314	0.000164848	0.000232286	0.000284739	0.000217302	0.000284784	0.000254767	0.000239769	0.000254767	0.000277247	0.0002173	0.000224794	0.000254778	0.000262238	0.000224794	0.000314713	0.000262259	0.000254767	0.0002173	0.0002173	0.000277247	0.0002173	0.000202314	0.000314711	0.000254767	0.000179835	0.0002173	0.000262261	0.000209797	0.000142369	0.000254767
518237	0.002	0.000393562	0.000296637	0.000185372	0.000215054	0.00018537	0.000222445	0.000430398	0.013484436	0.069425681	0.000616335	0.613078368	0.002081099	0.002478911	0.000266967	0.00043813	1.099066095	0.005017484	0.021345045	0.000639613	0.000415829	0.000296626	0.000393143	0.000400835	0.00114461	0.000660797	0.001502974	0.000318894	0.000148297	0.000653328	0.000274383	0.00017054	0.000237275	0.000192786	0.05628752	0.000333921	0.000578747	0.000266934	0.001824607	0.000252106	0.00054914	0.000363493	0.000422851	0.000207616	0.000318838	0.000237277	0.000311435	0.000222445	0.00028919	0.000222445	0.000237265	0.000237275	0.00034113	0.000207616	0.000408027	0.000266923	0.000237286	0.00017053	0.000207614	0.000229859	0.000408004	0.000215029	0.000229772	0.000237277	0.000333681	0.000222445	0.000482235	0.000237275	0.000296593	0.000252138	0.000355956	0.000266934	0.000333723	0.000215042	0.000222447	0.000266945	0.000215029	0.000200202	0.000215029	0.000229861	0.000370765	0.000252104	0.000244689	0.000244702	0.000318849	0.0002002	0.000252104	0.00025952	0.00018537	0.00018537	0.000266934	0.000177945	0.00025952	0.000222445	0.000289179	0.000244689	0.00027435	0.000222443	0.000252104	0.000207616	0.000163126	0.000289201	0.000326252	0.00027435	0.000252082	0.000237275	0.0002002	0.000229861	0.000207616	0.000222447	0.000252104	0.000252104	0.000237275	0.000222434	0.000244679	0.000229859	0.000222445	0.000229861	0.000222445	0.000244689	0.0002002	0.000274348	0.000244679	0.000207584	0.000274348	0.000222445	0.000304009	0.00027435	0.000266934	0.000259518
518238	0.002	0.00039209	0.000242265	0.000234924	0.000163721	0.000142366	0.000270507	0.000477239	0.01323744	0.065567166	0.000555887	0.593833413	0.00199801	0.002589753	0.000249141	0.000527599	1.046709673	0.004866628	0.020706581	0.000707178	0.000427698	0.000213581	0.000491527	0.000384646	0.001356809	0.000484552	0.001393231	0.000370379	0.000234904	0.000727071	0.000341734	0.000206453	0.000220677	0.000163721	0.053992287	0.000370303	0.000541341	0.000234904	0.001744831	0.000199303	0.000627099	0.000227785	0.000441592	0.000192193	0.000263388	0.000156602	0.000199312	0.000170839	0.000263386	0.000192193	0.000348842	0.000249139	0.000348842	0.000177957	0.000370258	0.000220698	0.000177957	0.000284731	0.00021355	0.000170839	0.000284742	0.00020643	0.000242022	0.000177957	0.000306108	0.000227785	0.000413065	0.000263431	0.000327504	0.000213549	0.000256301	0.000142355	0.0003417	0.00016372	0.000277614	0.000192195	0.000270496	0.000220647	0.000206431	0.000135247	0.000327453	0.000249141	0.000277626	0.000256258	0.000192193	0.000306108	0.000249143	0.000277624	0.000263377	0.000242022	0.000263375	0.000249139	0.000270495	0.000192206	0.000220666	0.000249141	0.000170828	0.000249141	0.000227785	0.000199312	0.000249141	0.00029185	0.000242022	0.000242022	0.000270495	0.000249141	0.000234903	0.000185065	0.000284731	0.000263377	0.000213549	0.000192193	0.000256258	0.000213538	0.000227785	0.000192193	0.000220666	0.000234904	0.000192182	0.000263375	0.000313204	0.000277614	0.000306097	0.000234903	0.000277603	0.000234903	0.000227775	0.000192193	0.000298967	0.000185044
518239	0.002	0.000443686	0.000158234	0.000292808	0.000166134	0.00020569	0.000166134	0.000522582	0.014970226	0.073436892	0.000538515	0.642862645	0.002316443	0.002830037	0.000277233	0.000499017	1.041539358	0.005668823	0.023206699	0.000722145	0.000538775	0.000372367	0.0005226	0.000483152	0.001388588	0.000697234	0.001500121	0.00034835	0.000300623	0.000689269	0.000340203	0.000245247	0.000253182	0.000268979	0.059638565	0.000467033	0.000609601	0.000356014	0.002243347	0.000292727	0.000784128	0.000292713	0.000467041	0.000237334	0.0002136	0.000229413	0.000221512	0.000181956	0.000181945	0.0002136	0.000371861	0.000276879	0.000276891	0.000261069	0.000324357	0.000316459	0.000229424	0.000268979	0.000197778	0.000229422	0.000348125	0.000229422	0.000284801	0.000213612	0.000308549	0.000229422	0.000530322	0.000197778	0.000363937	0.000261069	0.000332315	0.000253157	0.000411388	0.000308535	0.000340215	0.000142388	0.000284801	0.000268979	0.000221512	0.000268981	0.000332293	0.000245245	0.000245245	0.000221512	0.000276893	0.000221512	0.000308535	0.00026109	0.000237334	0.000245247	0.0002136	0.000245245	0.000261067	0.000166133	0.000245245	0.000245245	0.000237334	0.000229424	0.000292713	0.000197778	0.000316447	0.000189867	0.000253168	0.000356014	0.000229422	0.000268969	0.000197778	0.00020569	0.000261067	0.000316459	0.0002136	0.000300623	0.000268979	0.000253157	0.000205678	0.000261059	0.00020569	0.000237334	0.000261067	0.000221512	0.000181933	0.000276889	0.000253157	0.000316445	0.000245223	0.000253157	0.000292711	0.000261069	0.00034017	0.000229422
518240	0.002	0.000288175	0.000251769	0.000222984	0.000215803	0.000208598	0.000136668	0.000374186	0.013336817	0.065573932	0.000561723	0.586000072	0.001865783	0.002391211	0.000237394	0.000316638	1.05067701	0.004744783	0.021125777	0.000678262	0.000417832	0.000352911	0.000547272	0.000439177	0.001320264	0.000619619	0.001472722	0.000244588	0.000266263	0.000619254	0.000345397	0.00027336	0.000194212	0.000258952	0.054108932	0.000367107	0.000691339	0.000287735	0.00198874	0.000258952	0.000619165	0.00025895	0.000467924	0.000215792	0.000179828	0.000179828	0.00018702	0.00025895	0.0002086	0.000201406	0.000381396	0.000136668	0.000287733	0.000230178	0.000266144	0.000179826	0.00023737	0.000230178	0.0002086	0.000287767	0.000294948	0.000179826	0.000273338	0.000194212	0.000374153	0.00025895	0.000417407	0.000215792	0.000366943	0.00023018	0.000273349	0.00018702	0.000395751	0.00025893	0.000251758	0.00016544	0.000323699	0.00018702	0.000222984	0.00032371	0.000302121	0.000230178	0.00025895	0.00018702	0.000287724	0.000230178	0.000366947	0.000172633	0.000316507	0.000208598	0.000316496	0.000258952	0.000151054	0.000201406	0.000316505	0.00025895	0.000179794	0.000222984	0.000237372	0.000165462	0.000179826	0.000165441	0.000215792	0.000330902	0.000302108	0.000244564	0.000266142	0.000244564	0.00028053	0.000244553	0.000201406	0.000201404	0.000294929	0.000215792	0.00025895	0.000273336	0.000215792	0.000208598	0.000244564	0.000215792	0.000244564	0.000201406	0.000287724	0.00018702	0.000194212	0.000266144	0.000129475	0.00018702	0.00028053	0.000230178
518241	0.002	0.000450434	0.000224831	0.000232314	0.000232314	0.000217325	0.00020235	0.000442475	0.013980804	0.068943873	0.000525035	0.609448082	0.002163686	0.002514556	0.000307377	0.000427719	1.112394761	0.005213003	0.021666791	0.000721594	0.00043528	0.000405089	0.000585035	0.00046499	0.001209654	0.00063779	0.001345794	0.000239819	0.000247302	0.000592612	0.000374769	0.000194866	0.000217358	0.000224842	0.055807484	0.000389891	0.000555046	0.000239807	0.002025781	0.000277278	0.000570021	0.000367319	0.000524947	0.000277278	0.000179856	0.000254795	0.000232314	0.000224819	0.000292268	0.000172361	0.000322288	0.000224819	0.000307254	0.000254795	0.000322232	0.000224819	0.000284771	0.000254829	0.000149879	0.000269785	0.000329736	0.000224819	0.000292264	0.000232312	0.00029977	0.000277278	0.000397274	0.000284773	0.000359779	0.000224819	0.000254831	0.000179856	0.000397227	0.0002473	0.000284771	0.000292288	0.000254795	0.000224819	0.0002473	0.000239807	0.000239807	0.000134869	0.000224819	0.000217325	0.000224819	0.000307254	0.000277255	0.0002473	0.000344733	0.000299828	0.000194844	0.000277298	0.000232312	0.000239807	0.000254784	0.000217302	0.000269785	0.000232312	0.000224797	0.000194866	0.000202337	0.000157373	0.000292266	0.000247302	0.000254795	0.000239807	0.000232314	0.00026229	0.000217325	0.00017235	0.000247302	0.000224819	0.000247302	0.000299736	0.000329746	0.000239807	0.00018734	0.000262288	0.0002473	0.00024728	0.000217313	0.000284771	0.000217325	0.000224853	0.000254795	0.000194821	0.000322241	0.000232314	0.000247291	0.000232312
518242	0.002	0.000314502	0.000298691	0.000314263	0.000235544	0.000141307	0.000180587	0.000400655	0.014976068	0.072630589	0.000589424	0.632144887	0.002028323	0.002665909	0.000298399	0.000479619	1.059538603	0.005872988	0.023425979	0.000614132	0.000503244	0.000298424	0.000377009	0.000494984	0.001322529	0.000566022	0.001615579	0.000439944	0.000266936	0.000636533	0.000361185	0.000306204	0.000243405	0.000243407	0.061551971	0.000329912	0.000707385	0.000314044	0.00211431	0.00029834	0.000802113	0.000196276	0.000502826	0.000274788	0.000345483	0.000235544	0.00022768	0.000188425	0.000353298	0.000188425	0.000376901	0.000211978	0.000337631	0.000243384	0.000306239	0.00021198	0.000290488	0.000314042	0.00030618	0.000235534	0.000384715	0.000211978	0.000400451	0.000180574	0.00030619	0.000211978	0.000400561	0.000188425	0.000337631	0.00021983	0.000282638	0.000259098	0.000369037	0.000251234	0.000266936	0.000298354	0.000259084	0.000133468	0.000259084	0.00024337	0.000353323	0.00028264	0.000345446	0.000211978	0.00022768	0.00021983	0.00025121	0.00023552	0.000337643	0.000282626	0.00021983	0.000172712	0.000259086	0.000204128	0.000266936	0.000196276	0.000204128	0.000196252	0.000196264	0.000298342	0.00029834	0.00021983	0.000321929	0.000282638	0.000243372	0.000282638	0.000180563	0.000235532	0.00021983	0.000235532	0.000211978	0.000251234	0.000266936	0.000235532	0.000329746	0.00021983	0.000259086	0.000243382	0.00022768	0.00029049	0.00022768	0.000235532	0.000204116	0.000337617	0.000211978	0.00028265	0.000243382	0.00021983	0.000204128	0.000259084
518243	0.002	0.000311582	0.000327504	0.000175535	0.000199472	0.000183514	0.000239391	0.000383277	0.014769877	0.073881259	0.000647208	0.650970589	0.002061731	0.002885133	0.000279298	0.000567423	1.104998855	0.005410994	0.023360258	0.000736313	0.000607374	0.000335434	0.000527269	0.000431316	0.001328275	0.000567113	0.001520755	0.000415023	0.000159578	0.000695157	0.000359065	0.000239367	0.00023139	0.000295258	0.061518281	0.000343177	0.000654893	0.000263305	0.002302202	0.000327183	0.000686914	0.000255325	0.000582795	0.000199472	0.00031917	0.000183515	0.000247371	0.000247345	0.000231388	0.000207464	0.000367069	0.000271283	0.000375033	0.000191494	0.000319144	0.000255315	0.00030321	0.000287242	0.000247347	0.000247335	0.000343131	0.000279263	0.000279249	0.000263303	0.000279263	0.000239367	0.000415037	0.00028724	0.000271283	0.000199472	0.000335125	0.000199472	0.000359077	0.00028724	0.000295218	0.000287242	0.000271283	0.000199472	0.000255325	0.00029522	0.000367055	0.000319158	0.00029521	0.000279263	0.000239367	0.000311178	0.000446915	0.000271285	0.000327171	0.000359073	0.000207452	0.000343129	0.000207452	0.000279263	0.000231388	0.000279286	0.000271295	0.000279261	0.000183514	0.000263305	0.000239367	0.000255325	0.00028724	0.000263315	0.000271283	0.000271271	0.00020744	0.00029522	0.000255325	0.00028724	0.000263303	0.00030321	0.000191493	0.00028724	0.000271297	0.000263293	0.000255325	0.000287242	0.000255325	0.00028724	0.00023139	0.000263305	0.00028724	0.000303198	0.000215432	0.000247345	0.000199472	0.000279261	0.000239355	0.00022341
518244	0.002	0.000281939	0.000244554	0.000170447	0.000140786	0.000170424	0.000214916	0.000459666	0.014110623	0.06846506	0.000482318	0.611485918	0.002229903	0.002417019	0.000244599	0.000460105	1.093278453	0.005004467	0.021281228	0.000751172	0.00045267	0.000341392	0.000422548	0.000415469	0.001307854	0.000630699	0.001360205	0.000303836	0.000222304	0.000586004	0.000400316	0.000237112	0.000237114	0.000192676	0.056930861	0.000289007	0.000689943	0.000296436	0.001808495	0.000207474	0.000608193	0.000288994	0.000608156	0.000318664	0.000214884	0.000288992	0.000229704	0.000192654	0.00029639	0.000326042	0.000363124	0.000244521	0.000363112	0.000229702	0.000422557	0.000222293	0.000259342	0.000200063	0.000148195	0.000237112	0.00032604	0.000266753	0.000303812	0.000266751	0.000244523	0.000214884	0.000340906	0.000207474	0.000237112	0.000259342	0.00027416	0.000214884	0.000311235	0.000192654	0.000303845	0.000237112	0.000266751	0.000214884	0.000266751	0.000251932	0.00034087	0.000214882	0.000251932	0.000140785	0.000214893	0.000244523	0.000222295	0.000244523	0.000192654	0.000170424	0.000274162	0.000222273	0.000296392	0.000274164	0.000244523	0.00029639	0.000296414	0.000207462	0.000251932	0.000251932	0.000259365	0.000251932	0.000244523	0.000251932	0.000207474	0.000266751	0.000281571	0.000125954	0.000251932	0.000214884	0.00027416	0.000244521	0.000251932	0.00031862	0.000281582	0.000251932	0.000207474	0.000288981	0.000229691	0.000244523	0.000274162	0.000259342	0.000170424	0.000200065	0.000207451	0.000259342	0.00027414	0.000259341	0.00027416	0.000229702
518245	0.002	0.000337535	0.000241803	0.000124611	0.000175814	0.000183141	0.000249072	0.000366437	0.013592802	0.067413151	0.000395892	0.606558336	0.002025988	0.002575418	0.000278395	0.000513474	1.132735902	0.005038251	0.02157722	0.000653826	0.000476868	0.00027143	0.000395828	0.000410584	0.001168168	0.000667674	0.001352336	0.00031508	0.000212659	0.000645544	0.00021979	0.000271191	0.000205117	0.000256465	0.055908447	0.000300438	0.000520453	0.000168489	0.0017509	0.000285758	0.000586625	0.00027107	0.000454444	0.000278387	0.00028571	0.000146512	0.000190466	0.000241779	0.000271061	0.000183129	0.000278374	0.000161163	0.000315014	0.00024907	0.000271037	0.000219768	0.000263722	0.000256452	0.000271059	0.000256397	0.000249072	0.000197791	0.000307686	0.000219768	0.000329651	0.000197791	0.000410333	0.000197791	0.000322352	0.000227093	0.000307679	0.000205119	0.000293048	0.000205119	0.000315001	0.00030035	0.000293057	0.000241746	0.000278385	0.000241746	0.00024907	0.00018314	0.000278373	0.000175815	0.000241744	0.000205117	0.000359064	0.000293037	0.000219768	0.000219768	0.000175814	0.00021977	0.000234419	0.00024907	0.000234419	0.000293037	0.000249072	0.000183129	0.000197791	0.000256441	0.000175814	0.000212442	0.000256399	0.000322326	0.00021242	0.000212442	0.000219768	0.000205117	0.000271048	0.000205117	0.000293026	0.000241744	0.000322383	0.000271048	0.000197791	0.000241733	0.000146512	0.00018314	0.000190466	0.00024907	0.000285697	0.000212431	0.000197791	0.000271048	0.00030035	0.00021242	0.000183109	0.000227093	0.00024907	0.000329652
518246	0.002	0.000221081	0.00025242	0.000212903	0.000189226	0.000157688	0.000181343	0.000465459	0.014699565	0.072320139	0.000576442	0.647239336	0.002013365	0.002732378	0.000275968	0.000418465	1.084138732	0.00533004	0.022700825	0.000624703	0.000457981	0.000355318	0.000497266	0.000505031	0.001551074	0.000639411	0.001423788	0.000465616	0.000323382	0.000710592	0.000386448	0.000165573	0.000220788	0.000283887	0.06042655	0.000346978	0.000710387	0.00022865	0.002012027	0.000331181	0.000726209	0.000307517	0.000528644	0.00028384	0.000268071	0.000165574	0.000212879	0.000228648	0.00029962	0.000252302	0.00033116	0.000189239	0.000362815	0.000291723	0.0003076	0.000228672	0.000212879	0.000252302	0.000236533	0.000181342	0.000307533	0.000204996	0.000268071	0.000268085	0.000307494	0.000204996	0.000394366	0.000204972	0.000181342	0.000283842	0.000315389	0.00022865	0.000394392	0.000339067	0.000339031	0.000204996	0.000315377	0.000252302	0.000339078	0.000204994	0.000378489	0.000197099	0.000244417	0.000220765	0.000181342	0.000189226	0.000268071	0.000252302	0.000268071	0.000204996	0.000189215	0.000244419	0.000252302	0.000275956	0.00037848	0.00028384	0.000189226	0.00022865	0.000260187	0.00028384	0.000236533	0.000236533	0.000268071	0.000268071	0.000315379	0.000283838	0.000291725	0.000228648	0.000252302	0.000331148	0.000181342	0.000275954	0.000252302	0.000252302	0.00029961	0.000339029	0.000157689	0.000252302	0.000204996	0.000165562	0.000260187	0.000212881	0.000275956	0.0003548	0.000291725	0.000204996	0.000268071	0.000268071	0.000291725	0.000275954
518247	0.002	0.000350056	0.000200862	0.000215716	0.000185964	0.000163647	0.000230595	0.000357163	0.014498361	0.068226227	0.000528765	0.606321439	0.001839466	0.002532234	0.000238033	0.000402215	1.02887917	0.005053307	0.021706269	0.000596979	0.000357581	0.000282831	0.000498684	0.000521151	0.001320737	0.000618125	0.001275774	0.000275458	0.000185962	0.000618169	0.000364545	0.000312551	0.000245472	0.000282663	0.056612533	0.000394381	0.000610496	0.000275226	0.001845695	0.000282665	0.000655283	0.000282721	0.000610455	0.000260358	0.000208279	0.000171075	0.000193402	0.000319935	0.00025291	0.000215718	0.000468997	0.000208279	0.000327318	0.000223156	0.00030498	0.000208279	0.000171074	0.000230595	0.000163647	0.000215694	0.000357052	0.0002529	0.000260349	0.000208279	0.000297553	0.000230593	0.000394412	0.000252911	0.000275226	0.000223156	0.000275226	0.000275226	0.00040922	0.000267786	0.000200839	0.000267777	0.000312428	0.00024547	0.000238033	0.000208279	0.000304982	0.000215716	0.000260347	0.000215718	0.000223156	0.000208279	0.00033478	0.000282721	0.00035707	0.000267809	0.00034961	0.000200841	0.000193402	0.00024545	0.00029754	0.000282675	0.000267786	0.000193402	0.000200828	0.000334756	0.000260347	0.000215716	0.000171064	0.000267777	0.000215716	0.000230593	0.000304982	0.000193402	0.000223156	0.00024547	0.000282665	0.000193402	0.000141332	0.00034961	0.000275224	0.000312386	0.000290103	0.000245494	0.00030498	0.000260349	0.000223156	0.000171085	0.000238033	0.000290103	0.000260347	0.000238033	0.000215716	0.000245472	0.00030498	0.000193402
518248	0.002	0.000340292	0.000236336	0.000155088	0.000177245	0.000199399	0.00021418	0.000421205	0.013040996	0.068087762	0.000517386	0.607575939	0.001982927	0.002393473	0.000265866	0.000502934	0.998746255	0.004841484	0.021022355	0.000644504	0.000488173	0.000347544	0.000406637	0.000524904	0.001363085	0.000643293	0.001281327	0.000324984	0.000265866	0.000636077	0.00036193	0.000206796	0.000206785	0.000214169	0.056040378	0.000295428	0.000576461	0.000265866	0.001817862	0.000265866	0.000776452	0.000317598	0.000502558	0.000280671	0.000251096	0.000228939	0.000221555	0.000243711	0.000251096	0.000221555	0.000339787	0.000258482	0.00029543	0.000302803	0.000369327	0.000214169	0.000199399	0.000110777	0.000184629	0.000265866	0.00031762	0.000280636	0.00024371	0.000192026	0.000369315	0.000236327	0.000384162	0.000288022	0.000384077	0.000280636	0.000206785	0.00024371	0.000369316	0.000310188	0.000192015	0.000199401	0.000214171	0.000265855	0.000302816	0.000273252	0.000324971	0.000184629	0.000288011	0.000214169	0.000236325	0.000228939	0.000361929	0.000243743	0.000288033	0.000206785	0.000258482	0.000221555	0.000251096	0.000184629	0.000221555	0.000265866	0.000236327	0.000251096	0.00024371	0.000243711	0.000251096	0.00019939	0.000258482	0.000251096	0.000302837	0.000273252	0.000310177	0.000206785	0.000317585	0.000140319	0.000228941	0.000251096	0.000221555	0.000206783	0.000206763	0.000258482	0.000206785	0.00025848	0.000251096	0.000214169	0.000169815	0.000317563	0.000199401	0.00022893	0.000236325	0.000258482	0.000206783	0.000236325	0.000265858	0.000206785
518249	0.002	0.000431658	0.000184849	0.000272653	0.000184692	0.000255066	0.000175897	0.000475179	0.016605671	0.081979365	0.000580916	0.715059536	0.002442632	0.002993727	0.000211117	0.000528238	1.235812041	0.005885574	0.025796869	0.000740872	0.000537304	0.000378246	0.0005633	0.000475462	0.00136649	0.000827968	0.001640738	0.000475256	0.000263847	0.000775039	0.000413454	0.000246257	0.000149501	0.000272732	0.067360942	0.000369457	0.000845196	0.000404645	0.002351028	0.000290232	0.000668858	0.000325438	0.000616087	0.000299039	0.000325409	0.000202282	0.000237461	0.000255051	0.000299026	0.000281436	0.000457444	0.000193487	0.000325411	0.000299065	0.000466328	0.000343014	0.000219874	0.000237461	0.00027264	0.000325411	0.000272627	0.000281436	0.000307822	0.000228667	0.000202282	0.000219871	0.000413377	0.000325424	0.000395785	0.000263847	0.000431133	0.000219871	0.000422171	0.000263847	0.000334218	0.000184693	0.000281423	0.000211064	0.000325411	0.000263847	0.000343001	0.000299026	0.000290232	0.000272642	0.000316615	0.000202282	0.000360591	0.000351795	0.000351808	0.000228667	0.000281436	0.000290232	0.000369386	0.000228667	0.000290219	0.000307822	0.000299026	0.00027264	0.00027259	0.000351797	0.000263847	0.000228665	0.000325411	0.000386989	0.000211077	0.000211051	0.000386987	0.000307822	0.000325411	0.000255053	0.000334207	0.000351795	0.000334205	0.000299026	0.000281436	0.000299026	0.000334205	0.000343001	0.000255051	0.000290232	0.000255051	0.000299015	0.000351795	0.000228667	0.000211064	0.000334205	0.000299026	0.000299026	0.000255051	0.000202282
518250	0.002	0.000315522	0.000183182	0.00022718	0.000212492	0.000197836	0.000146546	0.000410529	0.013286449	0.066902645	0.000550106	0.599679874	0.001945579	0.002434365	0.000197836	0.000498785	0.924819815	0.005507939	0.020575495	0.000727507	0.000499065	0.000352007	0.000491313	0.000403342	0.001109174	0.00055006	0.001648173	0.000315084	0.000271176	0.000631041	0.000227145	0.000205164	0.00019051	0.000315084	0.055452749	0.000388503	0.000608737	0.000241799	0.001714697	0.000249118	0.000660083	0.00030778	0.000447188	0.000205164	0.000168527	0.000241801	0.000175854	0.000241799	0.000234473	0.000197838	0.000278436	0.000359289	0.000344459	0.000175854	0.000241801	0.00019051	0.000161189	0.000175854	0.000227147	0.000263782	0.000395827	0.000234473	0.000293104	0.000263782	0.000227123	0.000263782	0.000359161	0.000168527	0.000256456	0.000278493	0.0003078	0.000227147	0.000366411	0.00019051	0.000205164	0.000256467	0.000205164	0.000293091	0.000234473	0.000205164	0.000351754	0.000139218	0.000351721	0.000219819	0.000249127	0.000234473	0.000249127	0.00021249	0.000249127	0.000263784	0.000315073	0.000285764	0.000249127	0.000256456	0.000249116	0.000205164	0.000175854	0.000197816	0.000263784	0.00021249	0.000227147	0.00021983	0.000249127	0.00030778	0.000219819	0.000234473	0.000197827	0.000219819	0.000293102	0.000241799	0.000219819	0.000219819	0.000256456	0.000205164	0.000146545	0.000234475	0.000278436	0.000315086	0.000241799	0.000285764	0.000278436	0.000256456	0.000285764	0.000278436	0.000153872	0.000300419	0.000329739	0.000278414	0.000175854	0.000300452
518251	0.002	0.000265639	0.000251013	0.000236599	0.000258107	0.000172072	0.000172071	0.000394551	0.013397258	0.067263908	0.000523881	0.587737166	0.002063006	0.002287678	0.000258107	0.000473693	0.91264051	0.004939285	0.020759469	0.000668905	0.000430821	0.000294222	0.000502282	0.000408971	0.001193443	0.000523885	0.001200797	0.000286819	0.000236599	0.000559821	0.000286914	0.00017924	0.00020075	0.000236651	0.055488652	0.000293977	0.000746685	0.000193603	0.00184415	0.000286797	0.00053817	0.000243791	0.000365818	0.000229441	0.000258162	0.00019358	0.000157732	0.000157732	0.000286808	0.000207919	0.000279616	0.000243767	0.000344156	0.000207897	0.000258108	0.000200793	0.00020792	0.000207919	0.000286787	0.00020792	0.000329836	0.000164901	0.000272457	0.000164913	0.000329824	0.000265266	0.000329838	0.000250936	0.000250938	0.000193549	0.000258128	0.000250936	0.000408864	0.00022226	0.000279616	0.000229428	0.000193569	0.000250936	0.000336984	0.000272448	0.00025094	0.00017924	0.000272457	0.000200739	0.00019358	0.000250938	0.000279616	0.00017924	0.00034421	0.000272448	0.000200748	0.000250938	0.000279616	0.00019358	0.000215089	0.000236599	0.000164901	0.000265277	0.000157732	0.000172071	0.000265275	0.000172071	0.000243767	0.000279627	0.000265266	0.000250936	0.000229428	0.000279627	0.00017924	0.000279605	0.000243769	0.000279627	0.000186411	0.000265275	0.000229428	0.000301156	0.000286785	0.000236599	0.0001864	0.000207919	0.000200748	0.000258107	0.000207919	0.00020791	0.000243767	0.00019358	0.000229428	0.000286785	0.00023661	0.000265277
518252	0.002	0.000268682	0.000191704	0.000207004	0.000176337	0.000184004	0.000137991	0.000444875	0.014139076	0.071248923	0.000498821	0.618453441	0.002237439	0.002875739	0.000291385	0.000483732	1.089868887	0.004916394	0.022287492	0.000653638	0.00053756	0.000383788	0.000583116	0.000506448	0.001322287	0.000675766	0.001414911	0.00036048	0.000306741	0.000614011	0.00036039	0.000306718	0.000222337	0.000214706	0.057337736	0.000322044	0.000667777	0.000230028	0.001894889	0.000368077	0.000690774	0.000260683	0.000521725	0.000260695	0.000199336	0.000253004	0.000291352	0.000268363	0.000368056	0.00016867	0.000345055	0.000153325	0.000360423	0.000306674	0.000314363	0.000237673	0.000299018	0.000199338	0.000229993	0.000283673	0.000429482	0.000130324	0.000283662	0.00026834	0.000229986	0.000276007	0.000498541	0.000199347	0.000275996	0.000306672	0.000337364	0.000237671	0.000368031	0.000299007	0.000322008	0.000207004	0.00021466	0.000237671	0.000230005	0.000230005	0.000360375	0.000214671	0.000299007	0.000237673	0.00019167	0.000214671	0.00031434	0.000268338	0.000368029	0.000176337	0.000276005	0.000199338	0.000275994	0.000245338	0.000375711	0.000260672	0.000345019	0.000230005	0.000245338	0.000237671	0.000230005	0.000299005	0.000268338	0.000291341	0.000314352	0.000322006	0.000214671	0.000230005	0.000283673	0.000237673	0.000237671	0.000199336	0.000253004	0.000268338	0.000245329	0.000245338	0.000322019	0.000237671	0.000214671	0.000207004	0.000222337	0.000276005	0.000253006	0.000252993	0.000237671	0.000199338	0.000222337	0.00026834	0.000329685	0.000291339
518253	0.002	0.000382381	0.000269069	0.000182253	0.000190917	0.000260325	0.000164872	0.000521017	0.015559094	0.080150433	0.000677789	0.708209173	0.002287048	0.002848768	0.000303778	0.00053012	1.256834117	0.006359084	0.025307003	0.000678863	0.000625885	0.000234318	0.000520917	0.000581894	0.001637458	0.000634039	0.001523414	0.000373159	0.000303739	0.000756017	0.000468692	0.00031239	0.000295087	0.000286359	0.06628755	0.000468783	0.000712122	0.000321133	0.002600566	0.000329732	0.000755815	0.000251649	0.000486272	0.000286356	0.000303711	0.000190906	0.00017355	0.000260325	0.00031239	0.000225615	0.000512171	0.000173537	0.000442708	0.00027768	0.000329758	0.000234292	0.000286356	0.000269004	0.000295035	0.000225615	0.000434045	0.00027768	0.000260325	0.000242944	0.000425289	0.000225615	0.000555648	0.000269002	0.000312394	0.000321066	0.000407921	0.0003471	0.000546907	0.000303711	0.000295035	0.00024297	0.000225577	0.000251647	0.000269002	0.00031239	0.000338423	0.000269004	0.000260325	0.000216937	0.000321068	0.000234292	0.000373133	0.000173549	0.000347113	0.00024297	0.000173549	0.000225615	0.000303714	0.000190892	0.000199569	0.000381822	0.000251647	0.000286356	0.000312403	0.000373146	0.000355776	0.000407973	0.00024297	0.00031239	0.000295022	0.000286343	0.000303714	0.00024297	0.000251647	0.000199569	0.000260325	0.000269002	0.000251647	0.000225615	0.000260327	0.000251636	0.000269004	0.000303714	0.000269002	0.000260325	0.000364457	0.000208221	0.000390486	0.000303714	0.000338423	0.000303711	0.000260325	0.000338423	0.000321068	0.000269004
518254	0.002	0.000286314	0.000212626	0.000234618	0.000190592	0.000278567	0.000256577	0.00043278	0.013818767	0.068518461	0.000616606	0.609320584	0.002102082	0.002391197	0.000285997	0.00049919	0.97278309	0.005031651	0.021376218	0.000632422	0.000447771	0.000300887	0.000396122	0.000374227	0.00119793	0.000609209	0.001286751	0.000241938	0.000256654	0.000712191	0.000285887	0.000322637	0.000205252	0.00020525	0.054108432	0.000381425	0.000601599	0.000293414	0.002130283	0.000278589	0.000616293	0.000249235	0.000513522	0.000227243	0.000307934	0.000241905	0.000234574	0.000249246	0.000285898	0.000234629	0.000432643	0.00029323	0.000322606	0.00017593	0.000241905	0.000190592	0.000256564	0.000219913	0.000219913	0.000190592	0.000256566	0.000249235	0.000205252	0.000227222	0.000263919	0.00018326	0.00039602	0.000234574	0.000256566	0.000256566	0.000271227	0.000241905	0.000366546	0.0001686	0.000205252	0.000153939	0.000227243	0.000241905	0.000263897	0.000183249	0.000278547	0.00018326	0.000205252	0.000322549	0.000190592	0.000197921	0.000351862	0.000271227	0.000293274	0.00018326	0.000161269	0.000241905	0.000337245	0.000249235	0.000271227	0.000205252	0.000212582	0.000205252	0.000190592	0.000190592	0.000175919	0.000227243	0.000249235	0.000278556	0.000205241	0.000256564	0.000212582	0.000293217	0.000241903	0.000212582	0.00019059	0.000234574	0.000234576	0.000234574	0.000161269	0.000249235	0.000212571	0.000241903	0.000278556	0.000219891	0.00019789	0.000241905	0.000256566	0.000285887	0.000271225	0.000271227	0.000241903	0.000278545	0.000271227	0.000263895
518255	0.002	0.000287435	0.000139647	0.000162909	0.000256021	0.000201697	0.000248241	0.000411372	0.013963997	0.071519154	0.000543564	0.632726498	0.002208157	0.002507166	0.000263756	0.000489226	1.054032227	0.004949839	0.023220552	0.000638099	0.000450577	0.000263873	0.000558996	0.000520202	0.001166569	0.000706914	0.001330646	0.0003336	0.000263756	0.000621244	0.000411281	0.000224968	0.000255998	0.000263768	0.058782585	0.000294848	0.000574465	0.000248241	0.001980342	0.000325843	0.000698968	0.000333621	0.000457954	0.000256	0.000209453	0.000201697	0.00026378	0.000193928	0.000364721	0.000310313	0.000426808	0.000263758	0.000356897	0.000209455	0.000372423	0.000209453	0.000256	0.000240485	0.000162908	0.000279271	0.000255977	0.000302545	0.000294775	0.000224968	0.000279271	0.00029481	0.000457896	0.000217212	0.000256	0.000271515	0.00028703	0.00022498	0.000364667	0.000240483	0.00028703	0.000256	0.000217212	0.000240483	0.000271515	0.00028703	0.000356883	0.000256	0.000302556	0.00022497	0.000294798	0.000248241	0.000294786	0.000209443	0.000217212	0.000256	0.000217212	0.000139635	0.000294788	0.00021721	0.000217212	0.0001784	0.000302568	0.000232726	0.000294788	0.00012412	0.000256	0.000240485	0.00020942	0.000240506	0.000310303	0.000271527	0.000302533	0.000201685	0.000217212	0.000232726	0.000232726	0.000232726	0.000193926	0.000217188	0.000248241	0.000232726	0.000248241	0.000341331	0.000287041	0.000279248	0.000256	0.000271513	0.000294786	0.000224968	0.000209453	0.000209441	0.000240483	0.000217212	0.000310301	0.000209455
518256	0.002	0.000327552	0.000215385	0.000215385	0.0001915	0.000255269	0.000287201	0.000455016	0.014474464	0.074287677	0.00049501	0.65963057	0.002142116	0.002626458	0.000295215	0.000527353	1.041433906	0.004982982	0.023316704	0.000592074	0.000519301	0.000271271	0.000526849	0.000454998	0.001295743	0.000654905	0.001376125	0.000295179	0.000303191	0.000526996	0.000383	0.000239327	0.000263257	0.000223432	0.06022126	0.00040699	0.000710632	0.00033504	0.002318387	0.000271225	0.000790719	0.000295179	0.000502913	0.000223361	0.000271223	0.000207407	0.000191489	0.000207407	0.000255317	0.000183463	0.000358996	0.000191452	0.000438831	0.000271223	0.0003191	0.000327088	0.00031111	0.000303134	0.000175497	0.000151565	0.000303132	0.000223361	0.000231337	0.000271225	0.000295156	0.000327078	0.000327102	0.000279199	0.000255271	0.000255269	0.000295158	0.000223361	0.000271223	0.000367022	0.000215383	0.000271223	0.000350994	0.000255269	0.000247291	0.000263247	0.000390917	0.000231337	0.000159543	0.000239315	0.000191452	0.000303144	0.000279201	0.000247267	0.000279201	0.000199428	0.000303181	0.000279199	0.000215383	0.000191451	0.00031111	0.000335042	0.000382917	0.000303146	0.000191452	0.000303132	0.000247291	0.000271223	0.000239315	0.000327064	0.000303132	0.000191451	0.000303132	0.000215383	0.000247293	0.000231337	0.000263259	0.000247293	0.000287177	0.000295154	0.000223349	0.000263247	0.000215361	0.000247291	0.000271223	0.000263247	0.000215383	0.000247291	0.000303132	0.000255269	0.000303134	0.000271223	0.000239317	0.000255269	0.000271223	0.000239303
518257	0.002	0.000381081	0.000350718	0.000197943	0.000228396	0.000190329	0.000152265	0.000495205	0.014480224	0.069738278	0.000563851	0.633750214	0.00199004	0.002699162	0.000159911	0.000571824	1.044485203	0.005358372	0.021947047	0.00067968	0.000541355	0.000381183	0.000510442	0.000418891	0.001152626	0.000556389	0.001267248	0.000403625	0.000319778	0.000541178	0.00037332	0.000220782	0.000197943	0.000220784	0.058113584	0.000426537	0.000670606	0.000182716	0.001911999	0.000350254	0.000747074	0.000205558	0.0005333	0.00023601	0.000296938	0.00021317	0.00014464	0.000175127	0.000266463	0.00035022	0.000418845	0.000327425	0.00042645	0.000296915	0.000342617	0.000236022	0.00023601	0.000190329	0.000228396	0.000175103	0.000388434	0.000205556	0.000335005	0.000251236	0.000342632	0.00021317	0.000312166	0.00025885	0.000220784	0.00021317	0.000243634	0.000220782	0.000373178	0.000258849	0.000266461	0.000281689	0.000274075	0.000266463	0.00028178	0.000197943	0.000251234	0.000243622	0.000281687	0.000243622	0.000289301	0.000236008	0.000274075	0.000190329	0.000167491	0.000243622	0.00021317	0.000197943	0.000312141	0.000296913	0.000251236	0.000228396	0.000281687	0.000235985	0.000236008	0.000159832	0.000319778	0.000220772	0.000281678	0.000266463	0.000266463	0.00026652	0.000205556	0.000228396	0.000243622	0.000243599	0.000258849	0.000243611	0.000251234	0.000182694	0.000312141	0.000197921	0.000251234	0.000228407	0.000251234	0.000251236	0.000243611	0.00016749	0.000350254	0.000205556	0.000258849	0.000319754	0.000159877	0.00021317	0.000289337	0.000289303
518258	0.002	0.000351259	0.000194185	0.000194042	0.000179105	0.000119403	0.000186567	0.00047792	0.013613835	0.068927041	0.000478088	0.607517606	0.00217025	0.002473358	0.000306005	0.000687836	1.042542013	0.004969743	0.022215784	0.000583828	0.000448454	0.000328805	0.000493142	0.000440614	0.001159589	0.000635535	0.001384929	0.000380832	0.000261194	0.00062743	0.000305982	0.000246268	0.000261249	0.000223881	0.057077915	0.000208967	0.000470371	0.000231345	0.001979972	0.00023882	0.000590178	0.000298508	0.000507816	0.000231345	0.000306005	0.000186567	0.000253732	0.000261218	0.00029851	0.000268657	0.000350796	0.000201492	0.000298521	0.000194029	0.000261195	0.000253732	0.000208956	0.000238806	0.000253732	0.000186567	0.000343364	0.000201492	0.000216408	0.000223881	0.000246268	0.00024627	0.000410584	0.000291046	0.000358233	0.000194008	0.000253732	0.000171642	0.000395612	0.000223881	0.00032091	0.000231345	0.000261195	0.000164146	0.000253734	0.000268657	0.000291046	0.000276108	0.000238806	0.000246268	0.000216418	0.000283582	0.000231345	0.000208956	0.000253732	0.000231343	0.000268657	0.000216418	0.000238806	0.000253734	0.000320897	0.000216419	0.000343308	0.000208956	0.000171631	0.000320897	0.000291046	0.000201492	0.000179083	0.000238806	0.000261195	0.000216397	0.000186556	0.000208956	0.000253721	0.000201483	0.000246268	0.000201492	0.000261194	0.000201492	0.000283582	0.000291046	0.000238806	0.000313433	0.000216418	0.000388106	0.00024627	0.000268657	0.000283549	0.000246268	0.000276121	0.000291057	0.000246268	0.000231345	0.000261194	0.000208922
518259	0.002	0.000216082	0.000244814	0.000122289	0.00028788	0.000194223	0.000251782	0.000446377	0.013375411	0.064289819	0.000590796	0.581922669	0.002100569	0.002455507	0.000309534	0.000561961	1.013684608	0.004621195	0.020744752	0.000707085	0.000454336	0.000266202	0.000381537	0.000395943	0.001349482	0.000583304	0.001342074	0.000403182	0.000237385	0.000684437	0.000381319	0.000230212	0.000172642	0.000208644	0.053900831	0.000294954	0.000525521	0.000258975	0.001937575	0.000395749	0.000648038	0.000244601	0.000352546	0.00025902	0.00018703	0.000208609	0.000165439	0.000251772	0.000201417	0.000237385	0.000359763	0.000251772	0.000402936	0.000179816	0.000294954	0.000287738	0.000208609	0.000201417	0.00018703	0.000208609	0.000266158	0.000201408	0.000251772	0.000222987	0.00030933	0.00018703	0.000294966	0.000215793	0.000323729	0.000237387	0.000194223	0.000215804	0.000381362	0.000230191	0.000323716	0.000215804	0.000237385	0.000208611	0.000215806	0.00018703	0.000237385	0.000280545	0.000237385	0.000151062	0.000201417	0.000222996	0.00028774	0.000222996	0.000208609	0.000215804	0.000258964	0.000179836	0.000237383	0.000258964	0.000352556	0.000287738	0.000330921	0.000258964	0.000258964	0.000208611	0.000244577	0.000266158	0.000316511	0.000266158	0.000273351	0.000251772	0.000251772	0.000266157	0.000258966	0.000215802	0.000237383	0.000244577	0.000251772	0.000244577	0.000179836	0.000215804	0.000222987	0.000222987	0.000230191	0.000201417	0.000194223	0.000158256	0.000316524	0.000266158	0.000244599	0.000251772	0.000338103	0.000244577	0.000237385	0.000237383
518260	0.002	0.000352302	0.000258193	0.000187615	0.0002267	0.00017198	0.000257971	0.000430166	0.014616438	0.072723192	0.000461572	0.638120981	0.00203589	0.002836952	0.000344041	0.00052447	1.132405664	0.005338382	0.021917661	0.000721791	0.000461907	0.000297128	0.000500711	0.000626078	0.001521445	0.000806596	0.001340803	0.000343996	0.000234518	0.000602557	0.000359644	0.000218884	0.000195431	0.0002267	0.059224622	0.000383144	0.000634005	0.000304944	0.001923928	0.000250155	0.000829743	0.00035193	0.000437975	0.000218884	0.000257971	0.000187615	0.0003441	0.000211066	0.000250153	0.000211066	0.000469238	0.000211068	0.000336192	0.000312727	0.000336166	0.000281445	0.000297079	0.000257971	0.000281424	0.000203249	0.000304886	0.000297056	0.000351828	0.000265787	0.000320522	0.00029707	0.000477046	0.000226702	0.000328327	0.000195422	0.000375275	0.000257971	0.000351779	0.00028924	0.000320532	0.000234518	0.000336155	0.0002267	0.000156322	0.000273594	0.000304886	0.000156333	0.000187591	0.000289242	0.000211066	0.00032052	0.000234518	0.000195431	0.000304886	0.000273603	0.000211066	0.000336178	0.00028924	0.000297056	0.000320509	0.000195431	0.000351789	0.000203249	0.000211066	0.000297058	0.000281424	0.0002267	0.000273603	0.000273605	0.000289205	0.000203249	0.000390913	0.000211066	0.000336143	0.000234518	0.000164151	0.000211044	0.000281422	0.000234518	0.000351791	0.000273605	0.000297068	0.000281424	0.000218872	0.00028924	0.000257969	0.000203249	0.000265787	0.00031269	0.000297056	0.000218884	0.00022669	0.000257969	0.000297068	0.000351777
518261	0.002	0.000288787	0.000232456	0.000184258	0.00016026	0.000144201	0.000144203	0.000424936	0.015012345	0.073536197	0.000657592	0.653204411	0.002135581	0.002565189	0.00020028	0.000401124	1.136013584	0.005526205	0.023723451	0.000683029	0.000473321	0.000368707	0.000609528	0.000448943	0.001389852	0.000697923	0.001583794	0.000336592	0.000256359	0.000697911	0.000256363	0.000352795	0.000248371	0.000224314	0.06001794	0.000304452	0.00064141	0.000272381	0.001761413	0.000288463	0.000665603	0.000336626	0.000513098	0.000184258	0.000256373	0.000224326	0.000248349	0.000232326	0.000264369	0.000248347	0.000376539	0.00030443	0.000312464	0.000192268	0.000400718	0.000240337	0.000216302	0.000184246	0.000248359	0.00021629	0.000376563	0.000312438	0.000272381	0.000280369	0.000272383	0.000280393	0.000392611	0.000288405	0.000368553	0.000280393	0.000320448	0.000224314	0.00031244	0.000264371	0.000352505	0.000304426	0.000240337	0.000232324	0.000248347	0.000280393	0.000328484	0.000256359	0.000152202	0.000248349	0.00014419	0.000304426	0.000296416	0.000280393	0.000216302	0.000216292	0.000248347	0.000208292	0.000240337	0.00020028	0.000312426	0.000216302	0.000240337	0.000248347	0.000232324	0.000216302	0.000224314	0.000248349	0.000320448	0.000312436	0.00032846	0.000288403	0.000192245	0.000392623	0.000216302	0.000248347	0.00020028	0.000248347	0.00020028	0.000272381	0.000272381	0.000264371	0.000264369	0.000320448	0.000304426	0.000240337	0.000280393	0.000160213	0.00020028	0.00020028	0.000280391	0.000264369	0.000256347	0.00020828	0.000288403	0.000264369
518262	0.002	0.000271852	0.000200046	0.000135713	0.00015001	0.000135819	0.000228587	0.000457608	0.013251964	0.066711727	0.000493349	0.581336995	0.002098086	0.002707446	0.000228632	0.000493684	1.034217589	0.00508224	0.02095571	0.000551403	0.000493691	0.000314543	0.00055054	0.000386031	0.001332847	0.000572342	0.001462366	0.000350112	0.000250016	0.000550681	0.000436163	0.000185728	0.00027859	0.000264464	0.053932785	0.000357297	0.000450222	0.000185706	0.001910225	0.000307231	0.000493197	0.000271492	0.000507548	0.000214301	0.000285734	0.00023571	0.000235732	0.000142867	0.000314332	0.000235751	0.000314353	0.00019287	0.000328617	0.000235751	0.000350078	0.000250018	0.000178583	0.000307175	0.000285734	0.000200014	0.000228587	0.000214301	0.000271447	0.000178583	0.00032864	0.000200014	0.000507514	0.000221443	0.000314318	0.000221443	0.000271447	0.00017144	0.00031433	0.000250016	0.000271447	0.000285736	0.00017144	0.000278591	0.000228587	0.000242876	0.000300033	0.000242885	0.000207157	0.00019287	0.000185728	0.00023573	0.000328596	0.000200014	0.000221443	0.000214301	0.000185728	0.000292889	0.000328596	0.000200012	0.000235732	0.000292878	0.000200014	0.000207157	0.000221445	0.00017144	0.000221443	0.00017143	0.000221443	0.000328606	0.00023573	0.000221445	0.000300021	0.000242874	0.000228587	0.000214301	0.000207157	0.00027859	0.000250018	0.000242874	0.000264316	0.000221443	0.000228587	0.00023573	0.00023573	0.000242874	0.00023573	0.000278591	0.000192859	0.000214301	0.000214301	0.000228566	0.000285734	0.000257171	0.000271447	0.000321451
518263	0.002	0.000281162	0.000171211	0.000191793	0.000136962	0.000164341	0.000205428	0.000308278	0.012694122	0.062998179	0.000438726	0.558463472	0.001928849	0.002463711	0.000205428	0.000418205	0.954285372	0.004453112	0.01994085	0.000604318	0.000397713	0.000315235	0.000445498	0.000404368	0.001188303	0.000534675	0.001222479	0.000267077	0.000260208	0.000589792	0.000267089	0.000164343	0.000150647	0.000212274	0.050374815	0.000267231	0.000637456	0.000212387	0.001775384	0.000280762	0.000534501	0.000315031	0.000445386	0.000219133	0.000287641	0.000184886	0.000178048	0.000184884	0.000239665	0.000232838	0.000342462	0.000212266	0.000308176	0.000191733	0.000267067	0.000219125	0.000232828	0.000212278	0.000273905	0.000260208	0.000328757	0.000171189	0.000219123	0.000219123	0.000267056	0.000191733	0.000321832	0.000246513	0.000267056	0.000212274	0.00026021	0.000212305	0.000321891	0.000205428	0.000246513	0.000212274	0.000219123	0.000225971	0.00022597	0.000260208	0.000294467	0.000267056	0.00026021	0.000212276	0.00025336	0.000205428	0.000232818	0.000184884	0.000246513	0.000184895	0.000280762	0.000191733	0.000130084	0.000219123	0.000232818	0.000212274	0.00025336	0.000267055	0.000205428	0.00022597	0.000164333	0.000225971	0.000246513	0.000356128	0.000130094	0.000267055	0.000280752	0.000171189	0.000267056	0.000191733	0.000184884	0.000205428	0.00034239	0.000157464	0.000273903	0.000232818	0.000273903	0.00028761	0.000219102	0.000198579	0.000239665	0.000212274	0.000273977	0.000225951	0.000205428	0.000253331	0.00025336	0.000225971	0.00025336	0.000260198
518264	0.002	0.000434271	0.000268123	0.000212902	0.000181361	0.000307808	0.000189247	0.000394458	0.014198612	0.07358118	0.000560793	0.641072887	0.002070141	0.002661548	0.000315695	0.00045004	1.099451745	0.005014617	0.022830454	0.000687941	0.00041067	0.000307643	0.000544649	0.000457749	0.001518925	0.0007106	0.001503147	0.000299664	0.000307551	0.000718616	0.000402209	0.000323335	0.000236559	0.0002208	0.060129337	0.000339117	0.000694686	0.000299688	0.002147724	0.000402293	0.000576032	0.000268102	0.00044976	0.000291755	0.000252329	0.000252331	0.000268102	0.000315425	0.000220788	0.000244445	0.000449652	0.000252329	0.000252329	0.000307525	0.000291792	0.000260225	0.000252331	0.000252331	0.000291756	0.000244445	0.000346978	0.000181361	0.000260214	0.000268102	0.000307527	0.000275986	0.000394269	0.000260214	0.000362786	0.000205018	0.00027601	0.000205006	0.000299653	0.000260216	0.000299641	0.000252318	0.000346978	0.000307527	0.000291756	0.000205018	0.000339056	0.000157671	0.000291688	0.000212902	0.000189246	0.000228673	0.000331219	0.000197132	0.000244445	0.0002681	0.000260216	0.000307527	0.000260214	0.000165591	0.000299641	0.000244445	0.000244443	0.000244443	0.000315411	0.000212902	0.000260216	0.000268112	0.00028387	0.000331193	0.000299641	0.000331195	0.000228673	0.000299664	0.000157705	0.000244443	0.00028387	0.000275986	0.0002681	0.000228675	0.00028387	0.000228673	0.0002681	0.000157705	0.0002681	0.000252306	0.000323299	0.000205018	0.000268088	0.000236559	0.000307527	0.000260204	0.000315423	0.000299641	0.000244433	0.000291755
518265	0.002	0.000275774	0.000195664	0.000188407	0.000152176	0.000195653	0.000217404	0.000391539	0.013604023	0.068888125	0.000602122	0.595929517	0.00185775	0.002496671	0.000311661	0.000449993	1.070538751	0.004860174	0.020937116	0.000559534	0.000442693	0.000362624	0.000536732	0.000602421	0.001366826	0.000544091	0.001469061	0.000304405	0.000188407	0.000587566	0.000340627	0.000304449	0.00018116	0.000239153	0.053841088	0.000304405	0.000522095	0.000231885	0.001988892	0.000268129	0.00061649	0.000282611	0.000333374	0.000195655	0.00022464	0.0002029	0.000210145	0.00018116	0.000217395	0.000210147	0.000297127	0.000260871	0.000318824	0.0002029	0.000347883	0.00024638	0.000231885	0.000224638	0.000217393	0.000217393	0.000376945	0.00018116	0.000231887	0.000231907	0.000260884	0.000282609	0.000391438	0.000246378	0.000333358	0.000152174	0.000297104	0.000188407	0.000333336	0.000231885	0.000289891	0.000217393	0.000260871	0.00018116	0.000268118	0.000246378	0.000318853	0.000268116	0.000188407	0.000210145	0.000231885	0.000275376	0.000304349	0.000326134	0.000181149	0.000195653	0.000311596	0.000224638	0.000231885	0.000217393	0.000217393	0.000311609	0.000246378	0.000231885	0.000268118	0.000188407	0.000253625	0.000217393	0.000268118	0.000282611	0.00019562	0.000260873	0.000282611	0.000304362	0.0002029	0.000239133	0.000304383	0.000217382	0.000260871	0.000253615	0.000239131	0.000253624	0.000289856	0.000217393	0.000239111	0.000260871	0.000217393	0.000231885	0.000260873	0.000297104	0.000304382	0.000275365	0.0002029	0.000231887	0.000355129	0.000297104
518266	0.002	0.000379521	0.000174361	0.000219843	0.000227413	0.000159189	0.000189612	0.000409608	0.014147482	0.068524143	0.000515917	0.623243535	0.002196819	0.00256398	0.00024263	0.000447857	1.103377144	0.005242002	0.021648168	0.000783342	0.000485908	0.000318513	0.000470317	0.000409671	0.001422002	0.000554151	0.001643732	0.000333619	0.000204671	0.000652814	0.000356327	0.000265327	0.000197091	0.000280779	0.057523112	0.000371556	0.000675346	0.000189533	0.002011601	0.000212252	0.000606917	0.000295637	0.000417076	0.00018193	0.000234994	0.000212252	0.000265384	0.000212252	0.000326006	0.000280499	0.00038665	0.000234994	0.000303218	0.000212252	0.000280476	0.000197091	0.000318388	0.000234992	0.000212263	0.000227413	0.000371531	0.00018193	0.000280442	0.00018951	0.000295648	0.000272906	0.00036392	0.000234992	0.000280476	0.000341153	0.000227413	0.000174327	0.000348712	0.000234994	0.000227413	0.000272897	0.000219833	0.000204671	0.000227413	0.000166769	0.000341144	0.000227413	0.000288056	0.000197091	0.000295626	0.000272895	0.000348723	0.000265314	0.000325958	0.000219831	0.000333549	0.000151608	0.000189499	0.00018951	0.00032597	0.000212252	0.000204661	0.000257745	0.000166758	0.000174349	0.000204659	0.000227413	0.000272895	0.000257734	0.000310786	0.000227413	0.000318388	0.000318379	0.000257734	0.00018193	0.000303195	0.000265314	0.000242573	0.000265315	0.000257734	0.000280476	0.000204671	0.000265315	0.000166768	0.000310798	0.000280542	0.000257734	0.000272895	0.000219831	0.000288044	0.000250155	0.000197091	0.000166768	0.000227413	0.000272895
518267	0.002	0.000380505	0.000182962	0.000225184	0.000168888	0.000295576	0.000218178	0.000500026	0.01303851	0.065599866	0.000535442	0.573493087	0.001932239	0.002174259	0.000295627	0.000500274	0.933697581	0.004682841	0.020526519	0.000521955	0.000465113	0.000288625	0.000471945	0.000401667	0.001064878	0.000612983	0.001277622	0.000337903	0.000232222	0.000712242	0.000288582	0.000197047	0.000168888	0.000316718	0.053331108	0.000288593	0.000591766	0.000239279	0.002009364	0.000260403	0.00048594	0.000253344	0.000401374	0.000161851	0.000232222	0.000161851	0.000161851	0.000182962	0.000288517	0.000274444	0.000380162	0.000197036	0.000309641	0.000295566	0.000253332	0.00026037	0.000204072	0.000225184	0.000204072	0.000182962	0.000337821	0.00014073	0.000267386	0.000218148	0.00023222	0.000239258	0.000302623	0.000189977	0.000344857	0.000189998	0.000253332	0.000197036	0.000337809	0.000239258	0.00026745	0.000197036	0.000281483	0.000253332	0.000225184	0.00021111	0.000309608	0.000309638	0.000218146	0.000232222	0.000189998	0.000281511	0.000309619	0.000267406	0.000373015	0.000253342	0.00021111	0.000246296	0.000204074	0.00021111	0.000323745	0.000218146	0.000239258	0.000218127	0.000225163	0.000253332	0.000218127	0.000225184	0.000239258	0.000246338	0.000274444	0.000281502	0.000168888	0.00030964	0.00021111	0.00023222	0.00021111	0.000267406	0.000218148	0.000197036	0.000189998	0.000147767	0.000274444	0.00023222	0.000274456	0.000182952	0.000225184	0.000253312	0.000225184	0.000168878	0.000288517	0.00026037	0.000197036	0.000274444	0.000358941	0.000197005
518268	0.002	0.000355536	0.000317522	0.000196387	0.00015862	0.000173726	0.000211493	0.000400585	0.014829964	0.068835942	0.000536838	0.61617575	0.001806332	0.002778861	0.000332527	0.000438861	0.935353573	0.005366038	0.021531774	0.000750081	0.000469085	0.000325233	0.000393002	0.000514105	0.001371314	0.000536804	0.001516238	0.000294626	0.000211493	0.000726121	0.000423215	0.000241707	0.000279485	0.000264379	0.05594324	0.000400547	0.000521461	0.000287038	0.001950556	0.000271922	0.000620081	0.000271933	0.000559489	0.000203939	0.000309698	0.00018128	0.000188844	0.000166174	0.000196387	0.000234154	0.000370175	0.000211493	0.000287026	0.0002266	0.000324827	0.000234154	0.000256813	0.00020393	0.000279485	0.000287017	0.000347533	0.000173727	0.000377735	0.000166162	0.000226589	0.00013596	0.000453338	0.000264365	0.0003097	0.000241707	0.000332404	0.000219046	0.000430756	0.000256813	0.000324805	0.000241705	0.000287038	0.000249272	0.000211493	0.000211493	0.000317241	0.000332368	0.000234152	0.000264367	0.000181279	0.000241707	0.000234154	0.000234152	0.000249261	0.000166084	0.000264367	0.000249261	0.000271922	0.0002266	0.000264367	0.000219046	0.0002266	0.00027192	0.000249249	0.000256813	0.000302144	0.000241729	0.00027192	0.000279485	0.0002266	0.000234152	0.000302133	0.000302133	0.0002266	0.000241718	0.000287026	0.000279474	0.000302133	0.000173704	0.000241708	0.00027192	0.000219046	0.000294579	0.000279463	0.000196376	0.000211493	0.000264367	0.000264367	0.00027192	0.00021146	0.000324794	0.0002266	0.000241707	0.000302133	0.000203939
518269	0.002	0.000190061	0.000203161	0.000176843	0.000222711	0.000104796	0.000150645	0.000360409	0.012243739	0.06186361	0.000524507	0.539035737	0.001811677	0.002249234	0.000216182	0.000478945	0.844789103	0.004700869	0.018479123	0.000551824	0.000387033	0.000203081	0.000393302	0.000478567	0.001050601	0.000478649	0.001248597	0.000294906	0.000183393	0.00053794	0.000340669	0.000216142	0.000216151	0.000216141	0.049354351	0.000294809	0.000576898	0.000203041	0.001850708	0.000255442	0.000596668	0.000288219	0.000439158	0.000176843	0.000137545	8.51E-05	0.000183403	0.000209592	0.000229242	0.000216142	0.000353777	0.000170284	0.000373427	0.000189942	0.000340794	0.000222691	0.000261999	0.000183413	0.000163743	0.00026199	0.000301319	0.000183393	0.000216142	0.000157194	0.000255441	0.000229242	0.000360306	0.000163743	0.000281638	0.000170294	0.00026854	0.000183393	0.0003275	0.000235791	0.000307869	0.000255439	0.000209592	0.000222691	0.00026199	0.000261991	0.000314399	0.000137535	0.000196493	0.000262021	0.000189942	0.000189942	0.000203043	0.000130985	0.000294758	0.000235791	0.000209592	0.000209592	0.000183393	0.000275099	0.000209592	0.000163725	0.000216142	0.000203041	0.000137545	0.000189942	0.000301299	0.000209592	0.000209594	0.000301298	0.000235791	0.000275099	0.000203043	0.000216141	0.000222731	0.000196493	0.000203043	0.000216141	0.000261991	0.000170294	0.000222691	0.000209592	0.000209592	0.000196493	0.000235789	0.000209592	0.000196493	0.000216142	0.000255439	0.000255421	0.00024889	0.000157194	0.0002489	0.000222691	0.000222683	0.00026199
518270	0.002	0.000394796	0.00029013	0.000141307	0.0002752	0.000163606	0.000171043	0.000483736	0.013840091	0.066840444	0.000618228	0.61023913	0.002176971	0.002487115	0.000245464	0.000417055	1.25335487	0.004912554	0.02178586	0.000641465	0.00039472	0.000319854	0.000535795	0.000469132	0.001342774	0.000543461	0.001470215	0.00032739	0.000282593	0.000625485	0.00038679	0.000282604	0.000185916	0.000237973	0.057044855	0.000461312	0.000662591	0.000245409	0.001890257	0.000319877	0.000505958	0.000282615	0.000468804	0.00024541	0.000230571	0.000267719	0.000163606	0.000282593	0.000364485	0.000185916	0.000342145	0.000230535	0.000357016	0.000200791	0.000260261	0.000245409	0.000260284	0.000223102	0.000267719	0.000260282	0.000342132	0.000156169	0.000230535	0.000237964	0.000297468	0.000252835	0.000394304	0.000275157	0.000304913	0.000260282	0.000386807	0.0002231	0.000461299	0.0002231	0.00029003	0.000245409	0.000312341	0.00024541	0.00029003	0.000200789	0.000297477	0.000290028	0.000267719	0.000237975	0.000304926	0.000260284	0.000312339	0.000297466	0.000260284	0.000252846	0.000267719	0.000208227	0.000290019	0.000185916	0.000237984	0.000200789	0.000193353	0.000208227	0.000178458	0.000237973	0.000260271	0.000252846	0.000267719	0.000178457	0.000260284	0.000237973	0.000312341	0.000260284	0.000282593	0.000282593	0.000215662	0.000237973	0.000208227	0.000215662	0.000200791	0.00029003	0.000193353	0.000312339	0.000267719	0.000237973	0.000245409	0.000282593	0.000334648	0.000200791	0.000364429	0.000297466	0.000260295	0.000282593	0.000200789	0.000252846
518271	0.002	0.000301314	0.000218199	0.000218143	0.000188054	0.000180533	0.00017301	0.000429009	0.0138212	0.070671086	0.000587457	0.619908168	0.002035155	0.002752871	0.000315977	0.000429253	1.095576484	0.00540114	0.02276134	0.000739536	0.000354105	0.000353947	0.000474384	0.000413938	0.001267105	0.000587328	0.00147939	0.000353757	0.000300932	0.00064029	0.000285879	0.000293411	0.000195577	0.000270799	0.056206913	0.000285892	0.000579643	0.000263278	0.001836244	0.000338548	0.0007155	0.000270801	0.000542048	0.000225666	0.000210622	0.000195589	0.000172988	0.00021061	0.000248245	0.00024071	0.000368738	0.00030841	0.000293377	0.000150422	0.000376203	0.000203099	0.000278331	0.000331079	0.000165488	0.000263278	0.000293377	0.000255755	0.000218111	0.000270778	0.000225666	0.000188045	0.000413846	0.000203089	0.000270801	0.000233198	0.000278322	0.000210622	0.000383679	0.000293364	0.000278322	0.000255755	0.000210599	0.00030841	0.000180521	0.000210622	0.000338499	0.000255756	0.000203099	0.000203099	0.00030841	0.00020311	0.000315956	0.00030841	0.000346067	0.000248231	0.000248231	0.00024071	0.000233187	0.000180533	0.000338499	0.00021061	0.000285843	0.00017301	0.000285843	0.000180521	0.000165488	0.000248233	0.000308378	0.000248233	0.000225666	0.000255766	0.000210622	0.000263276	0.000368623	0.000225666	0.000263276	0.000233187	0.000218143	0.000248233	0.000248231	0.000225666	0.000240688	0.000210622	0.00021061	0.000203099	0.000188054	0.000218145	0.000368644	0.000255755	0.000255745	0.000225655	0.000248231	0.000248222	0.000248233	0.000248233
518272	0.002	0.000320345	0.000213223	0.000197972	0.000220859	0.000258885	0.000258885	0.000365673	0.013857182	0.06885991	0.000510633	0.622995694	0.002337797	0.002282936	0.000236053	0.000480035	1.126110388	0.005063577	0.022237219	0.000672069	0.000488122	0.000350621	0.000464883	0.000533467	0.001336377	0.000472532	0.001581861	0.00035029	0.000327439	0.000640528	0.000418949	0.000274114	0.000167514	0.000243657	0.05699214	0.000388547	0.000640178	0.000296967	0.001943333	0.000350315	0.000594402	0.000281741	0.000426592	0.000220813	0.000281729	0.000251305	0.000205587	0.000220813	0.000258865	0.000182742	0.00033503	0.0001599	0.000365521	0.000243657	0.000335121	0.000205585	0.000258874	0.000228429	0.000251272	0.000228429	0.000289342	0.000319822	0.000350281	0.000205585	0.000274114	0.000220815	0.000487605	0.000281729	0.000296992	0.000190357	0.000304618	0.000228429	0.000365545	0.000205585	0.000319822	0.0002132	0.000289342	0.000205585	0.000266499	0.000243657	0.000357942	0.00025127	0.000297003	0.000296959	0.000182742	0.000304594	0.00028172	0.000182742	0.000289344	0.000175128	0.000289342	0.000266501	0.000319799	0.000205585	0.000357906	0.000296969	0.000289342	0.000251272	0.000274114	0.000274116	0.000335041	0.000266499	0.000228429	0.000243657	0.000357894	0.000197972	0.000281727	0.000258885	0.000152285	0.000175128	0.000281727	0.000175128	0.000205585	0.000243657	0.000304571	0.000220813	0.0001599	0.000243657	0.000205575	0.000274114	0.000182742	0.000304571	0.000289342	0.000243657	0.0002132	0.00019796	0.000220813	0.000335041	0.000251272	0.000274114
518273	0.002	0.000379277	0.000217586	0.000154301	0.000182342	0.000119223	0.000182342	0.000406926	0.013025571	0.064586226	0.000456233	0.581342741	0.001997864	0.002280717	0.000315718	0.000357841	0.930971995	0.004748041	0.020123962	0.000562507	0.000484611	0.000280734	0.000428231	0.00042114	0.001089601	0.000611134	0.001386205	0.000259509	0.00013325	0.000533611	0.000315626	0.000238458	0.000168316	0.000231433	0.052499978	0.000301619	0.000568498	0.000259509	0.002109044	0.000252474	0.000575686	0.000259489	0.000463177	0.000182342	0.000168316	0.000217419	0.000210395	0.000231454	0.000357736	0.000259488	0.000308601	0.000182342	0.000350766	0.000224421	0.000217407	0.000210395	0.000203381	0.000154289	0.000203381	0.00028755	0.000238447	0.000154289	0.000294554	0.000210395	0.000371743	0.000245461	0.000385818	0.000231435	0.000301587	0.000252474	0.000252474	0.000196369	0.000364723	0.000245461	0.000217407	0.000273535	0.0002665	0.000238447	0.000196358	0.000203383	0.000322619	0.000231446	0.000280526	0.000196379	0.000280526	0.000294552	0.000238437	0.000196369	0.000252474	0.000154269	0.000217407	0.000210395	0.000196369	0.000336654	0.000336662	0.00028754	0.000224421	0.000231446	0.000203381	0.000273514	0.000210395	0.000189355	0.000259486	0.000196358	0.000238447	0.000252474	0.000273514	0.00024546	0.000203381	0.00026651	0.000189356	0.000210395	0.000119224	0.000245461	0.000238447	0.000238447	0.000217407	0.0002665	0.000252474	0.000245461	0.000224421	0.000203381	0.00024546	0.000175329	0.000259477	0.000189355	0.000224421	0.000203381	0.000231433	0.000126216
518274	0.002	0.000454274	0.000164244	0.000195515	0.000226797	0.000234689	0.000179886	0.000446123	0.014534739	0.072236638	0.000555751	0.634226583	0.002210475	0.002526656	0.000281648	0.000540292	1.025616244	0.005426348	0.022717235	0.000603905	0.000414776	0.000328852	0.000508686	0.000352186	0.001325627	0.00064199	0.001522663	0.000336301	0.000273733	0.000697266	0.000438249	0.000281578	0.000195515	0.000218978	0.060311027	0.000453925	0.000563579	0.000383293	0.002082804	0.000242439	0.000696789	0.000242441	0.000571313	0.000203337	0.00025808	0.000125096	0.00021899	0.000218978	0.000265903	0.000242427	0.000351977	0.000218978	0.000328478	0.000297184	0.00031285	0.000179875	0.000234619	0.000187695	0.000242441	0.000273723	0.000297184	0.00021898	0.000265901	0.000203337	0.000336323	0.000258082	0.000453757	0.000273723	0.000336299	0.000242439	0.000344119	0.000179874	0.000453823	0.000281544	0.000242441	0.000234619	0.00032848	0.000336299	0.000297184	0.000211158	0.000281542	0.000195503	0.000218978	0.000195515	0.00025026	0.000289376	0.000328468	0.000195515	0.00036757	0.000203337	0.000328466	0.000203337	0.000359762	0.000187696	0.00025026	0.000218978	0.000218978	0.000242439	0.000234619	0.000226797	0.000242439	0.000234619	0.000265901	0.000234621	0.000273721	0.00035975	0.000297184	0.00025807	0.000305003	0.000226797	0.000211156	0.00025026	0.00026589	0.000203337	0.000281542	0.000265901	0.000148591	0.000297186	0.000226799	0.000289376	0.000297219	0.00025807	0.000258068	0.000218978	0.000320646	0.000258082	0.000289362	0.000281542	0.000305005	0.000328466
518275	0.002	0.000416117	0.000176058	0.000190133	0.000133804	0.000218313	0.000225354	0.000514593	0.012639281	0.064997011	0.000500473	0.57772601	0.001841362	0.002439924	0.000246482	0.000373779	1.02088681	0.004595344	0.020408418	0.000635713	0.000465554	0.000274966	0.000479333	0.000401804	0.001285726	0.000479442	0.001349506	0.000324043	0.000253523	0.000677091	0.000373375	0.000154941	0.000218311	0.000218343	0.052994655	0.000317022	0.000577972	0.000169015	0.001861247	0.000274662	0.000507395	0.000302841	0.000380425	0.000225354	0.000267618	0.000190142	0.000204228	0.000260566	0.000323958	0.00021127	0.000324032	0.000288734	0.000345139	0.000204227	0.00031698	0.000169016	0.00021127	0.000183101	0.000246515	0.00021127	0.00032399	0.000225354	0.000232396	0.000225344	0.00023241	0.000239439	0.000408666	0.000204227	0.00038037	0.000218311	0.0002958	0.000267608	0.000309874	0.000239439	0.000338125	0.000204227	0.000253523	0.000232396	0.000140846	0.000260566	0.000239439	0.000267608	0.000239439	0.000204227	0.000260566	0.000295809	0.000232396	0.000204227	0.000267608	0.000260566	0.000288748	0.000190142	0.000316905	0.000218313	0.000309895	0.000274662	0.000288746	0.000324032	0.000232396	0.000225354	0.000218313	0.000169015	0.000267618	0.000204216	0.000204227	0.000267608	0.000281692	0.000190142	0.000274651	0.000253523	0.000267608	0.000197164	0.000204227	0.00021127	0.000288736	0.00021127	0.000246482	0.000225354	0.000197185	0.000260566	0.000239428	0.000154921	0.000295779	0.000176058	0.000176036	0.000190123	0.000225354	0.000204216	0.000225354	0.000225356
518276	0.002	0.000330022	0.00023545	0.000147953	0.000147953	0.000141218	0.000174884	0.000316245	0.012179716	0.061921072	0.000484768	0.548986325	0.001792178	0.00216746	0.000221951	0.00045115	1.091004945	0.004249293	0.019984889	0.000600567	0.000437799	0.000302733	0.000558899	0.000491381	0.001234593	0.000707457	0.001214442	0.000363368	0.000235389	0.000532108	0.000343046	0.000201755	0.000215205	0.000168128	0.05172925	0.00030947	0.00058562	0.000269046	0.001934151	0.000329584	0.00066671	0.000255557	0.000504895	0.000215206	0.000242095	0.000221931	0.000228667	0.000228665	0.000255557	0.000201755	0.000410386	0.00022191	0.000262303	0.000248829	0.000235381	0.000201755	0.00020848	0.000154678	0.000201756	0.000181578	0.000262281	0.000161404	0.000228655	0.00019503	0.000289182	0.000168128	0.000363261	0.000188304	0.000181558	0.000221929	0.000235391	0.000221931	0.000363279	0.000235381	0.000215205	0.000147953	0.000228645	0.000208469	0.000215205	0.000195029	0.000262281	0.00019503	0.000221931	0.00020848	0.000329532	0.000195019	0.00034977	0.000255555	0.000195029	0.000188304	0.000228655	0.000168118	0.000248831	0.000248829	0.000235381	0.000195029	0.000201744	0.000242105	0.000269016	0.000221929	0.000302674	0.000255555	0.000181578	0.00026228	0.000255555	0.000242107	0.000242105	0.000235379	0.000255555	0.000248829	0.000134503	0.000208479	0.000289182	0.000161403	0.000235381	0.000228655	0.000262311	0.000188294	0.000255555	0.000248829	0.000181568	0.000228655	0.000269005	0.000215205	0.000235361	0.000255555	0.000221919	0.00019503	0.00026228	0.000134503
518277	0.002	0.000318669	0.000240792	0.000162984	0.000225073	0.000186268	0.000155224	0.000466016	0.014070006	0.070937028	0.000504958	0.635460182	0.002013001	0.002806782	0.000263949	0.000442932	1.111162565	0.005081186	0.02303759	0.000646528	0.000489698	0.000333823	0.000497063	0.000528293	0.001276419	0.000629403	0.001479483	0.00040379	0.00020179	0.000606061	0.000450291	0.000232835	0.000225075	0.000271639	0.059033908	0.000403722	0.000629085	0.000256117	0.00199659	0.000318219	0.000699289	0.000271639	0.000535861	0.000217324	0.00028721	0.000310506	0.000186268	0.000279403	0.000232835	0.000294923	0.000263867	0.00032597	0.000325993	0.00020955	0.000341515	0.000263881	0.000178506	0.00020955	0.000256119	0.000357026	0.00032597	0.000162984	0.000349287	0.000194028	0.00033373	0.000248357	0.00051267	0.000178506	0.000357026	0.000287163	0.000209552	0.000225073	0.000450337	0.000271641	0.000364821	0.000232835	0.000279401	0.000194028	0.000240595	0.000225073	0.000279401	0.000287187	0.000186257	0.000248357	0.000186267	0.000256117	0.000225075	0.000240583	0.000333742	0.000248357	0.000225075	0.000240597	0.000287163	0.000256117	0.000349322	0.000194028	0.000279401	0.000225073	0.00027163	0.00034931	0.000225073	0.000256119	0.000225063	0.000225098	0.000302686	0.000271641	0.000271641	0.000302686	0.000263881	0.000225073	0.000186267	0.000349301	0.00024838	0.000248357	0.000263879	0.000232837	0.000279401	0.000186267	0.000279403	0.000240595	0.000271641	0.000294923	0.000271618	0.000279401	0.000256105	0.000318208	0.000194028	0.00027163	0.000240595	0.00033373
518278	0.002	0.000327918	0.000211759	0.000204644	0.000170536	0.000150083	0.000211466	0.00038219	0.012157239	0.063764678	0.000546454	0.559296316	0.002127607	0.002447926	0.000211495	0.000430339	0.976168053	0.004766304	0.020228204	0.000533622	0.000491913	0.000279914	0.000348102	0.000375499	0.001094153	0.000519264	0.001390184	0.000307242	0.00014325	0.000491574	0.000484604	0.000191022	0.000218287	0.000177358	0.050740044	0.000341209	0.000559863	0.000307079	0.001547779	0.000286544	0.000505105	0.000286533	0.000525667	0.000177358	0.000191001	0.000197822	0.000204654	0.000163715	0.000218287	0.000245593	0.000320732	0.000197824	0.000218287	0.000259215	0.000327552	0.000259246	0.000150072	0.000170536	0.000177358	0.00014325	0.000300176	0.000156874	0.000211466	0.000122776	0.000204644	0.000191001	0.000409474	0.000259215	0.000286513	0.000231931	0.000259227	0.000197822	0.000416317	0.000252397	0.000293334	0.000150072	0.000245552	0.000238752	0.000238752	0.000170538	0.000272872	0.000218277	0.00023193	0.000197812	0.000225109	0.000245573	0.000218287	0.000197822	0.000327472	0.000177358	0.00023875	0.00023875	0.00023193	0.000211465	0.000266038	0.00023193	0.000184179	0.00023193	0.000204644	0.000177358	0.000266038	0.000211465	0.000170507	0.000259217	0.000279681	0.000150052	0.000170526	0.000191001	0.000197822	0.000225108	0.000238752	0.000177369	0.00032747	0.000300154	0.000245573	0.000272858	0.000197822	0.000279682	0.000197824	0.000245573	0.000163726	0.000197822	0.000197822	0.000211465	0.000266036	0.000218287	0.000204644	0.000136419	0.000218287	0.00018415
518279	0.002	0.000397675	0.000194723	0.000202428	0.000186856	0.000217999	0.000217999	0.000381641	0.014097323	0.071721658	0.000701871	0.632759609	0.002200982	0.002547685	0.000249153	0.000545885	0.961185675	0.005280276	0.022574469	0.00076567	0.000436719	0.000303713	0.000467576	0.000467634	0.001217612	0.000576739	0.001468476	0.000303677	0.000249188	0.000662619	0.000443959	0.000217999	0.000171285	0.000327056	0.057981437	0.000358235	0.000670157	0.000280319	0.001932211	0.000342641	0.000607794	0.000381579	0.000475211	0.000342571	0.000241357	0.000155713	0.000241355	0.000194641	0.000256926	0.000256928	0.000342625	0.000311428	0.000412772	0.000249141	0.00028807	0.00023357	0.000280295	0.00023357	0.000319224	0.000303665	0.000311451	0.000202428	0.000412757	0.000311451	0.000288068	0.000264713	0.000451699	0.00023357	0.000280284	0.000225784	0.000319226	0.00028033	0.000412796	0.000342594	0.000272499	0.000264759	0.000295857	0.000186856	0.00031144	0.00028807	0.000256905	0.000264713	0.000295855	0.000241357	0.000272497	0.000295857	0.000264689	0.000210212	0.000358212	0.000326997	0.000350365	0.000256928	0.000288068	0.000241355	0.000358152	0.000319215	0.000225784	0.000178978	0.000264713	0.000288068	0.000264713	0.000272499	0.000311415	0.000350379	0.000264713	0.000350367	0.000280284	0.000249106	0.000241357	0.000233558	0.000256928	0.000256926	0.000319201	0.000163498	0.000202428	0.000256928	0.000280286	0.000194641	0.00023357	0.000241355	0.000233558	0.000264713	0.000272499	0.000256916	0.000311426	0.000280284	0.000256926	0.000241355	0.000210212	0.000420705
518280	0.002	0.000289545	0.000215235	0.000194993	0.000194993	0.000141195	0.000174813	0.000343016	0.012540617	0.06214622	0.000450956	0.55394506	0.00183273	0.002248009	0.000275969	0.000363607	0.945337351	0.004616505	0.019813847	0.00055296	0.000464821	0.000255776	0.000410493	0.000450872	0.001159711	0.000498076	0.001315726	0.000268964	0.000221878	0.000592472	0.000356423	0.000168089	0.000242048	0.000208452	0.050093748	0.000309565	0.000585495	0.00020844	0.001865513	0.000194984	0.000565249	0.000228601	0.000598988	0.000154642	0.000194993	0.000201739	0.000242048	0.000174813	0.000248773	0.000208431	0.000369949	0.000242048	0.000255507	0.000275687	0.00026226	0.000235336	0.000275667	0.000141205	0.000248771	0.000228601	0.000181536	0.00018826	0.00026222	0.000221878	0.000370026	0.000194963	0.000342924	0.000255495	0.000242048	0.000161366	0.000228613	0.000174813	0.000342924	0.000208431	0.000342932	0.00018826	0.00018826	0.000221877	0.00020842	0.000242048	0.000282389	0.000168089	0.00018828	0.000235324	0.000228601	0.000268962	0.000235324	0.000174813	0.000282389	0.000208431	0.000248771	0.000181536	0.000255497	0.000221878	0.000248771	0.000235346	0.000201707	0.000168069	0.000282389	0.000255495	0.000194983	0.000268942	0.000194983	0.000228601	0.000235324	0.000228601	0.000215156	0.000181536	0.000235326	0.000215154	0.000208421	0.000275667	0.000201707	0.000242048	0.000221877	0.000302581	0.000275646	0.000228601	0.000242048	0.00018827	0.000194983	0.000201707	0.000201707	0.000235324	0.00020843	0.000215154	0.000201707	0.000194974	0.00024205	0.000228601
518281	0.002	0.00029638	0.000257177	0.000233754	0.000218171	0.000194794	0.000194794	0.000428765	0.014731418	0.071929893	0.000608619	0.639905071	0.002116151	0.00262795	0.0002961	0.000507065	1.16268407	0.005422549	0.022705468	0.000766806	0.00056185	0.000312113	0.000506904	0.000420958	0.001343792	0.000717857	0.00169757	0.000327267	0.000171419	0.000569214	0.000397619	0.000225985	0.00024934	0.000210378	0.058422005	0.000405318	0.00067852	0.000358424	0.00184685	0.000233754	0.000678608	0.000381894	0.000506729	0.000202587	0.000257128	0.000218171	0.000280505	0.000187003	0.000264946	0.000225963	0.000342887	0.000179211	0.000389651	0.000272712	0.000288297	0.000218171	0.000311695	0.000218171	0.000272714	0.000296088	0.000350643	0.000249338	0.000327255	0.000303904	0.000210368	0.00025713	0.000311697	0.000171409	0.000264921	0.000187003	0.000272712	0.000210378	0.000428735	0.000233754	0.000319476	0.000187003	0.000280505	0.000358457	0.000264921	0.000249338	0.000452137	0.000241547	0.00025713	0.000225963	0.000163617	0.000257128	0.000335048	0.000233754	0.000327257	0.000210378	0.000272712	0.000280516	0.000350655	0.000202587	0.000311674	0.000288321	0.000233754	0.000264933	0.000249338	0.000179188	0.000257128	0.000296088	0.000171419	0.000303906	0.000225963	0.000233754	0.00025713	0.000179189	0.000264921	0.000264921	0.000264921	0.00025713	0.000241545	0.000272714	0.000288274	0.000257128	0.00025713	0.000233754	0.000241524	0.000233754	0.000233742	0.00034284	0.000303881	0.000233752	0.000233742	0.000225961	0.000319464	0.000303881	0.000202576	0.000280495
518282	0.002	0.00033683	0.000244839	0.000198754	0.000191112	0.000214006	0.000206362	0.000481952	0.014403645	0.070369127	0.000474182	0.627688785	0.002029137	0.002455908	0.000344086	0.000489876	1.01401517	0.005249172	0.021596718	0.000605614	0.000497496	0.000229337	0.000588958	0.00054322	0.001280002	0.000535513	0.00142596	0.000359452	0.000191078	0.000780734	0.000321284	0.00022929	0.000206362	0.000252222	0.056569384	0.00036703	0.000757527	0.00019872	0.002135782	0.000298079	0.000550776	0.0002981	0.00048178	0.000275161	0.000267508	0.000183433	0.000282792	0.00019872	0.000236934	0.000267532	0.000298091	0.000244579	0.000359262	0.000137575	0.000305744	0.000259864	0.000206373	0.000282792	0.000221648	0.000252222	0.000382233	0.000191076	0.000328674	0.000252222	0.000244578	0.00027515	0.000374555	0.000282839	0.000336307	0.000168147	0.000382176	0.000191076	0.000313379	0.000298102	0.000221636	0.000259864	0.000267508	0.000191076	0.000214006	0.00027515	0.000382245	0.000305733	0.000244578	0.000214006	0.00017579	0.000229326	0.000298079	0.000252244	0.000305781	0.000252222	0.000305723	0.00019872	0.000244578	0.000321007	0.00027514	0.000229292	0.000206362	0.000267506	0.000259864	0.00027515	0.000252222	0.000252222	0.000160504	0.000298079	0.000191055	0.000252222	0.00027515	0.000244578	0.000252233	0.000191076	0.000244578	0.000206362	0.00022165	0.000305722	0.000236934	0.000236947	0.000321007	0.000267508	0.000290436	0.000206362	0.000229294	0.00027515	0.000191064	0.00027515	0.000282792	0.00022928	0.000206362	0.000275151	0.000328651	0.000282793
518283	0.002	0.000387255	0.000260287	0.000185902	0.000245392	0.000215648	0.000245402	0.000297581	0.013722441	0.067280288	0.000535974	0.608044035	0.001988453	0.002351112	0.000200774	0.000453906	1.039950989	0.004914399	0.021595069	0.000618995	0.000506568	0.000304981	0.000453908	0.000461386	0.001267434	0.00054341	0.001567536	0.000334758	0.000178466	0.000707424	0.000327212	0.000215646	0.000260309	0.000252827	0.056896558	0.000290088	0.000573245	0.000275135	0.001792383	0.000200774	0.000483635	0.000260264	0.000677362	0.000215648	0.000215646	0.000200774	0.000200776	0.00023052	0.000178466	0.000290075	0.000409113	0.00017103	0.000327242	0.000282594	0.000342093	0.00023052	0.00023052	0.000304903	0.000223083	0.000275148	0.000349521	0.00023052	0.000223083	0.000267699	0.00032719	0.000334647	0.000327268	0.00023052	0.000312327	0.000290009	0.000282572	0.000178466	0.000446367	0.000319808	0.000304881	0.000193339	0.00025284	0.000223085	0.000304881	0.000312342	0.000312327	0.000223083	0.000200743	0.000230518	0.000223083	0.000185893	0.000252827	0.000223085	0.000237968	0.00024539	0.000290009	0.000230529	0.000200774	0.000304881	0.000237955	0.000171019	0.000185902	0.000260264	0.000200763	0.000252827	0.000193339	0.000260263	0.000267699	0.000342129	0.000252827	0.000304892	0.000297444	0.000193328	0.000252827	0.000171008	0.000185902	0.000260263	0.000178466	0.000208211	0.000200731	0.000252816	0.000200752	0.000200763	0.00023052	0.000252827	0.000230518	0.000200774	0.000267699	0.000297446	0.000163583	0.000156158	0.000230518	0.000275136	0.000252827	0.000260264
518284	0.002	0.000346997	0.000247448	0.000272215	0.000263895	0.000247425	0.000247423	0.000519894	0.01514288	0.074537366	0.000668711	0.690490775	0.002306749	0.002983669	0.000296944	0.000578223	1.398489305	0.00555463	0.022696664	0.000694862	0.000487324	0.00032191	0.000528389	0.000495204	0.001464209	0.000668682	0.001522053	0.000371246	0.00022268	0.000768204	0.000338194	0.000338145	0.000305178	0.000296944	0.061213518	0.000329975	0.000709983	0.000288661	0.002254718	0.000329934	0.000759632	0.000371136	0.000585932	0.000354664	0.000239177	0.000239175	0.000362911	0.000239177	0.000305155	0.000263942	0.00034643	0.000272166	0.000280425	0.000263918	0.000470315	0.000296907	0.000288661	0.000296907	0.000230928	0.000263918	0.000305182	0.000230928	0.000305143	0.000206185	0.000346418	0.000272189	0.000387633	0.000214433	0.000404148	0.000263918	0.000313402	0.000329921	0.000354677	0.000313429	0.00032165	0.000181432	0.000313404	0.000255669	0.00032165	0.00022268	0.000346406	0.000305155	0.000288661	0.000263918	0.000288659	0.000288661	0.000305153	0.000288659	0.000272164	0.000181443	0.000272166	0.000164948	0.00022268	0.000329958	0.00032165	0.000272166	0.000305155	0.00022268	0.000230928	0.000263918	0.000272117	0.000255671	0.000181443	0.000329897	0.000296907	0.000272164	0.000280412	0.000255669	0.000305143	0.000305155	0.000263918	0.000321665	0.000239175	0.000255671	0.000189691	0.000272164	0.000329909	0.000239175	0.000272189	0.000239175	0.000313402	0.00026392	0.000239175	0.000296907	0.000305153	0.000305153	0.000296907	0.000255669	0.000255671	0.000272164
518285	0.002	0.000263343	0.000277667	0.00021183	0.000233706	0.000204491	0.000226401	0.00040184	0.012831773	0.067369064	0.000541071	0.600536051	0.002108742	0.00244866	0.00029949	0.000424062	1.118821052	0.00480353	0.021026155	0.000695889	0.000438853	0.000307033	0.000577528	0.000372753	0.001267076	0.000526335	0.001399644	0.000358104	0.000292153	0.00055561	0.000365202	0.000219099	0.000248325	0.000197188	0.055831016	0.000314111	0.000599446	0.000189886	0.001804958	0.000357907	0.000577429	0.000284849	0.000416512	0.000219099	0.00028484	0.000233706	0.000219099	0.000211797	0.000284862	0.00024101	0.000328672	0.000197188	0.000372481	0.000226414	0.000284829	0.000241021	0.000219099	0.000204493	0.000248334	0.000255616	0.000277525	0.00019719	0.00026292	0.000233706	0.000240988	0.000233706	0.000379882	0.000255627	0.000277527	0.000182582	0.000277525	0.000284827	0.000357984	0.000262919	0.000284884	0.000197188	0.000328671	0.000219099	0.000219099	0.00024101	0.000270223	0.000219099	0.000248312	0.000277514	0.000255616	0.000204493	0.000292132	0.000167975	0.000299469	0.000175279	0.000226401	0.000197188	0.000299436	0.000189886	0.000292133	0.000299436	0.000277505	0.00018256	0.000277525	0.000292133	0.000270221	0.000211795	0.000262919	0.000233706	0.000233706	0.000292133	0.000270223	0.000292132	0.000284827	0.000211795	0.000204482	0.000241008	0.000175259	0.000204493	0.000167976	0.000255636	0.000299425	0.000197188	0.000233706	0.000204493	0.000328649	0.000197188	0.000153347	0.000284829	0.000277525	0.000270212	0.000270212	0.000146055	0.000284838	0.000248312
518286	0.002	0.000361701	0.000263003	0.000328379	0.000164182	0.000172417	0.000205213	0.000435339	0.015407564	0.075949645	0.000624474	0.677979474	0.002261585	0.002811657	0.000254478	0.000550687	1.191449509	0.005560708	0.02427086	0.000716543	0.000534281	0.000295691	0.000566824	0.000608182	0.001465469	0.000748047	0.001664182	0.000460035	0.000246256	0.000583259	0.000435203	0.000295605	0.000229864	0.000221632	0.062600928	0.000353129	0.000714865	0.00027088	0.002111392	0.000238046	0.000715004	0.000336577	0.000492813	0.000213422	0.000197004	0.000238046	0.000254463	0.000295507	0.000353018	0.000246258	0.000352983	0.00016417	0.000369408	0.000254465	0.000295556	0.000246256	0.000320135	0.000147753	0.0002052	0.00027909	0.000295509	0.000287299	0.000287299	0.000213422	0.000303728	0.000385838	0.000459844	0.000254465	0.000435177	0.000262675	0.000394086	0.000229839	0.000468047	0.000213422	0.000287299	0.000213422	0.000344784	0.00022163	0.000238048	0.000303716	0.000344757	0.000246256	0.00034477	0.000246256	0.000238046	0.000229839	0.000369398	0.000295507	0.000287299	0.000229839	0.000238038	0.000262661	0.00027088	0.000254453	0.000320133	0.000287299	0.000254463	0.000213422	0.000254463	0.000361203	0.000213422	0.000262673	0.000246256	0.000295507	0.000352967	0.000238046	0.000238048	0.000295507	0.000336562	0.000344757	0.000303716	0.000254463	0.000238046	0.000205213	0.000328341	0.00022163	0.000246256	0.000180575	0.000197004	0.000246256	0.000254463	0.000320133	0.000311926	0.000229839	0.000369384	0.000295507	0.00022163	0.000270882	0.000205213	0.000238046
518287	0.002	0.000348047	0.000372711	0.000198744	0.000132396	0.00019032	0.000182045	0.000380845	0.015302476	0.075567565	0.00056324	0.673141024	0.002272946	0.003001879	0.000297893	0.000613403	1.053289496	0.00566717	0.0236752	0.000838857	0.00046423	0.000356147	0.000612926	0.000563149	0.001377551	0.000554853	0.001602184	0.000380803	0.00019032	0.000729163	0.00043867	0.000273067	0.000239971	0.00020687	0.062825229	0.000554859	0.000679091	0.000281345	0.002153498	0.00027307	0.000670815	0.000264794	0.00051329	0.000198595	0.000281343	0.000182045	0.00025652	0.000198594	0.00027307	0.000223421	0.00032273	0.000223419	0.000397256	0.000215145	0.000273067	0.000165496	0.000330992	0.00020687	0.000239983	0.000289617	0.000355829	0.000215145	0.000339292	0.00019032	0.000306183	0.000239971	0.000554714	0.000239969	0.000306169	0.000231695	0.000397231	0.000239969	0.000331031	0.00020687	0.000281356	0.000264794	0.000231695	0.000281345	0.00033928	0.000314442	0.000330992	0.000248244	0.00027307	0.000397229	0.000239981	0.000231695	0.000372379	0.000322718	0.000281343	0.000239971	0.000314442	0.000231695	0.000248244	0.000223394	0.000339292	0.000215145	0.000264794	0.00020687	0.000264794	0.000264794	0.000264794	0.000306191	0.000314442	0.000422079	0.000397241	0.000364103	0.000273067	0.000422102	0.000314442	0.000322718	0.000239969	0.000281343	0.000248244	0.000223419	0.000297895	0.000330994	0.000248244	0.000306154	0.000297858	0.000314432	0.00027307	0.000248244	0.000190296	0.000231695	0.000355817	0.000355817	0.000190308	0.000248244	0.000264794	0.000231695
518288	0.002	0.000391075	0.00032301	0.000212339	0.000237792	0.000178345	0.000373991	0.000501422	0.01569209	0.077546321	0.000492945	0.694259103	0.002434957	0.00271949	0.000271762	0.000603824	1.026782515	0.005593988	0.024809658	0.000613216	0.000476295	0.000373787	0.00057791	0.000475803	0.001576208	0.000629056	0.001507774	0.000271762	0.000305809	0.000688793	0.000424721	0.000246284	0.000288747	0.000254777	0.063463663	0.000356717	0.000748002	0.000237792	0.002098634	0.00033973	0.000671649	0.000331211	0.000399321	0.000297254	0.000246286	0.000178344	0.000271801	0.000271762	0.000373725	0.000263269	0.000407721	0.000339715	0.000424706	0.000373865	0.000382221	0.000297239	0.00028875	0.000331211	0.000237818	0.000254765	0.000399306	0.000322717	0.000212314	0.000186836	0.000263245	0.000254777	0.000492763	0.000339715	0.000339692	0.000297241	0.000271765	0.000229299	0.000475714	0.000297241	0.000288747	0.000263269	0.000288747	0.000280254	0.000297241	0.000220769	0.000365156	0.000305732	0.000280254	0.000280254	0.000186836	0.000263269	0.000246271	0.000339702	0.000322717	0.000254777	0.000237756	0.000203809	0.000288747	0.000280256	0.000416174	0.000254777	0.000280254	0.000305732	0.000271762	0.000161346	0.000331211	0.000229288	0.000382166	0.000348196	0.000339702	0.000271762	0.000288747	0.000246286	0.000297241	0.00023779	0.000382204	0.000195317	0.000297239	0.000246286	0.000254777	0.000237792	0.00023778	0.000254777	0.000339702	0.000305745	0.000322743	0.000237792	0.000280256	0.000373672	0.000237792	0.000331209	0.000229299	0.000246286	0.000178306	0.000288747
518289	0.002	0.000367864	0.000218927	0.000257992	0.000226732	0.000140724	0.000211086	0.000383246	0.014782278	0.072006831	0.000453809	0.640558212	0.002328467	0.002463062	0.000281458	0.000446105	1.234544745	0.00576356	0.022564068	0.000714016	0.000540304	0.000305053	0.000430225	0.000414681	0.00145877	0.000720474	0.001459346	0.000406771	0.000234551	0.000594635	0.000304915	0.000281446	0.000273709	0.000203267	0.058837709	0.000383199	0.0005633	0.000273629	0.001923894	0.00033621	0.000704333	0.000257994	0.000492897	0.000179813	0.000265812	0.000242346	0.000234539	0.000179812	0.000336198	0.000234539	0.000430108	0.000211086	0.000390934	0.000297082	0.000344015	0.000195448	0.000289265	0.000171995	0.000265812	0.000273627	0.000344013	0.000195448	0.000195427	0.000242356	0.000281444	0.000226722	0.000422278	0.000297082	0.000383138	0.000242356	0.000344015	0.000242358	0.000320574	0.000351902	0.000257994	0.000203267	0.000234527	0.000226722	0.000343991	0.000312718	0.00038314	0.000242358	0.000312718	0.000179801	0.000195448	0.000312732	0.000328354	0.00026581	0.000351834	0.00026581	0.000273629	0.00018763	0.00022672	0.000211084	0.000312718	0.000265787	0.00026581	0.000218903	0.000257992	0.000211084	0.000265812	0.00026581	0.000343989	0.000257994	0.000257994	0.000304915	0.000328354	0.000187619	0.000289289	0.000242358	0.000273629	0.000250175	0.000289263	0.000250173	0.000281446	0.000242369	0.000211084	0.000250175	0.000320537	0.000351855	0.000304903	0.000226734	0.00022672	0.000289265	0.000281446	0.000234539	0.000328356	0.000320537	0.000297082	0.000234527
518290	0.002	0.000272241	0.00021754	0.000197082	0.000129122	0.000122326	0.000183488	0.00038085	0.012460447	0.063980625	0.000523901	0.558405511	0.001756687	0.002072921	0.00023107	0.000415073	0.963612457	0.004814771	0.019856126	0.000545355	0.000462792	0.000333465	0.000387649	0.000469305	0.00101499	0.000517159	0.001281883	0.00028551	0.000237857	0.000694259	0.000407952	0.000176693	0.000210684	0.000244704	0.050443753	0.000292286	0.0006054	0.000176704	0.001761675	0.000224263	0.000435168	0.00023107	0.000435174	0.000244662	0.00027864	0.000135917	0.000237857	0.000163101	0.000373938	0.000176693	0.000244664	0.000210673	0.000224265	0.000183478	0.000203877	0.000169897	0.000203877	0.000190285	0.000203877	0.000183488	0.000333141	0.000176673	0.000190285	9.51E-05	0.000210662	0.000163102	0.000271816	0.000251448	0.000292244	0.000183488	0.000190283	0.000122326	0.000299041	0.000237857	0.000258243	0.000190305	0.000176693	0.00019708	0.000258233	0.00019708	0.000360255	0.000169909	0.000217448	0.00029903	0.000169897	0.00023106	0.000251448	0.000312612	0.000183488	0.000203867	0.000203877	0.000292234	0.000210672	0.000217468	0.000285459	0.000169897	0.000251448	0.00023106	0.000210673	0.000203877	0.000224265	0.000237855	0.000271856	0.000190285	0.000203877	0.00026504	0.000217468	0.000203877	0.000217468	0.000197082	0.000210672	0.000251447	0.00023106	0.000210672	0.000108734	0.000190285	0.000163101	0.000169897	0.000156285	0.000135918	0.00023106	0.000251448	0.000353428	0.000163081	0.000244652	0.000305836	0.000244631	0.000190285	0.00026504	0.000169888
518291	0.002	0.00034529	0.000255185	0.000194931	0.00020238	0.000127424	0.000164902	0.000382438	0.014259588	0.069019527	0.000758305	0.611675103	0.001785802	0.002657934	0.00025485	0.000630895	1.087090768	0.005115956	0.022088569	0.000533817	0.000465399	0.00033747	0.000480013	0.000525348	0.001361352	0.000668129	0.001497158	0.000292364	0.00025485	0.000713394	0.000389897	0.000337549	0.000239859	0.000232362	0.055845318	0.000344888	0.00058523	0.000232364	0.001920507	0.000239859	0.00063778	0.000284845	0.00048003	0.000224868	0.000224868	0.000217371	0.000239859	0.000269841	0.000239861	0.000224868	0.000329831	0.00018738	0.000344834	0.000217373	0.000299836	0.00030732	0.000239859	0.000179894	0.00027736	0.000247353	0.000314814	0.000164903	0.000374971	0.000209877	0.000247355	0.000149911	0.000389921	0.000239859	0.000269843	0.000217371	0.000389895	0.000224868	0.000389917	0.000284832	0.000277373	0.000202369	0.000314814	0.000239859	0.000277349	0.000239859	0.000404852	0.00012738	0.000239848	0.00025485	0.000307308	0.000209877	0.000269841	0.000164903	0.000172387	0.000254852	0.000262345	0.00025485	0.000239859	0.000247344	0.000217371	0.000247355	0.000314816	0.00020238	0.000209877	0.000269841	0.000269845	0.000224857	0.000262346	0.000187389	0.000164902	0.000217383	0.00023987	0.000224868	0.000284832	0.000224868	0.000217371	0.000172398	0.000277338	0.000344796	0.000262345	0.000187389	0.000194886	0.00026983	0.000262333	0.000262346	0.000322311	0.000164902	0.000284834	0.000292327	0.000194874	0.000217371	0.000224868	0.00025485	0.000194886	0.000217371
518292	0.002	0.000331337	0.000261689	0.000138529	0.000138517	0.00010004	0.000200081	0.000485141	0.014803193	0.069199247	0.000547198	0.622053371	0.002074619	0.002877274	0.000292632	0.000423781	1.07828668	0.005202628	0.022516762	0.000555434	0.000454764	0.000392788	0.000400403	0.000523729	0.001412588	0.000577747	0.001474537	0.000354012	0.000238579	0.000639338	0.000307863	0.000253949	0.000230862	0.000192384	0.057187566	0.000338793	0.00060838	0.000253949	0.002049317	0.000269351	0.000693324	0.000323229	0.00047737	0.000253947	0.000192384	0.000223166	0.000184689	0.000215483	0.000253949	0.000261643	0.000261643	0.000238558	0.00026934	0.000176984	0.000361778	0.000261632	0.000238556	0.000153885	0.000246253	0.000200081	0.000354083	0.000246276	0.00026934	0.000253949	0.000284698	0.000223156	0.000546733	0.000200069	0.000238556	0.000238556	0.000269338	0.000200081	0.00045417	0.000292427	0.000300121	0.000346303	0.000261643	0.000146201	0.000261643	0.000176994	0.000323218	0.000261643	0.000223166	0.000169287	0.000246253	0.000253949	0.000269338	0.000238556	0.000246253	0.000253947	0.00026162	0.000253949	0.00028473	0.000169298	0.000207752	0.000223166	0.000238558	0.000284728	0.000253949	0.000261643	0.000230862	0.000238556	0.000292425	0.000223166	0.000292425	0.000330902	0.000223168	0.000307815	0.00031551	0.000253961	0.000238556	0.000238556	0.000169299	0.000323206	0.000230862	0.000200081	0.000277036	0.000253949	0.000200079	0.000277034	0.00026934	0.000253949	0.000215448	0.000269338	0.000253947	0.000261643	0.000261643	0.00026934	0.000292423	0.000261643
518293	0.002	0.000280779	0.000194766	0.000241512	0.000186976	0.00023372	0.000225963	0.000374118	0.014641239	0.070978615	0.000569258	0.642585263	0.002234545	0.002612181	0.000327373	0.000475883	0.991519902	0.005025703	0.023015297	0.000531321	0.000569711	0.000319616	0.000514493	0.000428721	0.001304784	0.000514687	0.001343775	0.000381966	0.000186976	0.000530259	0.000358422	0.000264884	0.000225975	0.000264882	0.058396367	0.000350664	0.000764356	0.000288265	0.002059166	0.000296047	0.000717648	0.000303838	0.00049898	0.000194766	0.000249313	0.000218139	0.000257081	0.000163603	0.000296045	0.000194766	0.000327223	0.000249301	0.000381814	0.000272676	0.00035058	0.000288253	0.000264908	0.00022593	0.000272672	0.000210347	0.000272674	0.000218139	0.000303835	0.00022593	0.000210349	0.000280475	0.000397374	0.000319486	0.000319441	0.000311673	0.000296045	0.000249301	0.000303836	0.000303836	0.000358395	0.000288255	0.000335034	0.000241498	0.000272674	0.000264882	0.000342825	0.000194766	0.000249301	0.00023372	0.000218139	0.000225928	0.000374	0.000257103	0.000296045	0.000218139	0.000225928	0.000264882	0.000210347	0.00023372	0.000288253	0.000179185	0.000264882	0.000194766	0.000202558	0.000241512	0.000296045	0.000225928	0.000288255	0.000335012	0.000327266	0.000218139	0.000264882	0.000218127	0.000257093	0.00024151	0.000280464	0.000280464	0.000280464	0.000186941	0.00023372	0.000202558	0.000210338	0.000132383	0.000194766	0.000303836	0.000218139	0.000264882	0.000210347	0.00024929	0.000210347	0.000311626	0.00024151	0.0003428	0.00024151	0.000311626
518294	0.002	0.000267377	0.000198547	0.000164307	0.000253336	0.000143769	0.000184847	0.000438446	0.012621949	0.06212894	0.000569042	0.564049361	0.001769006	0.002322981	0.000239646	0.00049345	1.011292473	0.004567324	0.019874376	0.000473629	0.000521158	0.000301639	0.000301347	0.000438523	0.001187785	0.000534592	0.00129184	0.000356406	0.000239615	0.000630695	0.000342381	0.000328697	0.000232768	0.000150615	0.051547481	0.00028762	0.000657984	0.000253328	0.001823682	0.000267001	0.000520696	0.000260152	0.0004384	0.000184845	0.000164307	0.000191714	0.000191692	0.000225921	0.000212221	0.000219076	0.00026702	0.000164307	0.000287549	0.000239636	0.000342387	0.000205384	0.000136922	0.000171153	0.000239615	0.000253307	0.000280712	0.00028759	0.000267001	0.000191692	0.000267001	0.000232766	0.00032184	0.000294406	0.000308086	0.000232758	0.000212231	0.000225921	0.000280683	0.000239615	0.000287538	0.000198537	0.000184835	0.000212229	0.000198537	0.000239615	0.000362918	0.000150615	0.000205384	0.000198537	0.000171153	0.000205384	0.000308086	0.000260173	0.000205386	0.000109528	0.000191692	0.000184847	0.000287538	0.000219076	0.000260152	0.000232768	0.000157461	0.000198528	0.000198518	0.000205384	0.000212229	0.000253307	0.00024646	0.000219097	0.000260152	0.000253306	0.000266999	0.000260152	0.000294385	0.000184845	0.000198539	0.000212229	0.000232768	0.000212229	0.00024646	0.00015745	0.000280692	0.000143758	0.000219076	0.000219076	0.000205384	0.000212229	0.000191693	0.000191671	0.000266999	0.000205384	0.000219076	0.000239615	0.000280693	0.000184845
518295	0.002	0.000360241	0.000237578	0.000158295	0.000151089	0.00016549	0.000187064	0.00038879	0.013639574	0.065228926	0.000511275	0.583142636	0.002121477	0.002434645	0.00026626	0.000532856	0.920555745	0.004939522	0.021272969	0.000613423	0.000389086	0.000266291	0.00045366	0.000453487	0.001320708	0.00067728	0.001516642	0.000323906	0.000179868	0.000648415	0.000331024	0.000223049	0.000273423	0.000201475	0.054337471	0.000302301	0.000626483	0.000230232	0.001923266	0.000302191	0.000684378	0.00022306	0.000489729	0.000273434	0.000230243	0.000165479	0.000266206	0.000223038	0.000208647	0.00024461	0.000259011	0.000194258	0.000395835	0.000223038	0.000280585	0.000295017	0.000244621	0.000179868	0.000237438	0.000172675	0.000345446	0.000194247	0.000287834	0.000237426	0.000345392	0.000230232	0.00039582	0.000259021	0.000208649	0.000201453	0.000338218	0.000259011	0.0002734	0.000309385	0.000294996	0.000208647	0.00030219	0.000187064	0.000194258	0.000215843	0.000302179	0.000208647	0.000266206	0.000223027	0.000165478	0.000151079	0.000244621	0.000237427	0.000280597	0.000223038	0.000309385	0.000259011	0.000215843	0.000201442	0.00031657	0.0002734	0.000309383	0.000244621	0.000287791	0.000223038	0.000266206	0.000237427	0.000259011	0.000266208	0.000287791	0.000201453	0.000287789	0.000266194	0.000201453	0.000215843	0.000237436	0.000244612	0.000194261	0.0002734	0.000230232	0.000338155	0.000309385	0.000223038	0.000309374	0.000259011	0.000223017	0.000259011	0.000201453	0.000251817	0.000187053	0.000251817	0.000187064	0.000187053	0.000230232	0.000215843
518296	0.002	0.00033978	0.000245626	0.000166097	0.00023111	0.000180504	0.000209417	0.00031063	0.013337365	0.067657768	0.00057104	0.595974909	0.001880365	0.002215459	0.000259947	0.000390378	1.127306812	0.004891631	0.021129657	0.000579318	0.000535276	0.000303257	0.000556542	0.000455232	0.001049372	0.000419033	0.001289109	0.00025275	0.000216605	0.000534762	0.00035392	0.000194944	0.000209386	0.000267147	0.053915136	0.0003033	0.000657703	0.000209397	0.001966833	0.000267145	0.000766382	0.000303281	0.0003684	0.000209386	0.000187725	0.000187725	0.000274366	0.000231047	0.00028884	0.000209384	0.00030327	0.000173283	0.000303261	0.000158832	0.000310491	0.000209384	0.000209384	0.000194922	0.000202165	0.000129962	0.000296027	0.000144403	0.000245486	0.000238265	0.00033215	0.000223824	0.000462325	0.000245486	0.000368252	0.000202165	0.000303302	0.000245477	0.000332129	0.000173283	0.00030327	0.000259926	0.000288806	0.000310487	0.000194946	0.000166063	0.000346601	0.000209384	0.000252705	0.000209384	0.000281576	0.000209384	0.000202143	0.000259926	0.000267158	0.000238255	0.000274366	0.000158843	0.000187725	0.000216605	0.000245486	0.000288806	0.00034659	0.000245486	0.000252707	0.000274368	0.000209386	0.000317699	0.000252694	0.000252717	0.000180504	0.000173284	0.000274366	0.000238266	0.000281576	0.000194944	0.000252705	0.000296027	0.000173284	0.000187725	0.000267145	0.000281587	0.000223826	0.000245486	0.000259926	0.000281587	0.000252705	0.000231045	0.000296027	0.000281574	0.000187703	0.000288808	0.000187714	0.000223824	0.000180495	0.000281585
518297	0.002	0.000394907	0.000226521	0.000327224	0.000192963	0.000151014	0.000268546	0.000470119	0.015493434	0.07688552	0.000596203	0.6854867	0.002321638	0.002874028	0.000243328	0.000554547	1.147977367	0.005568952	0.024117863	0.000664715	0.000495733	0.000302067	0.000579453	0.000402947	0.001641607	0.000680213	0.001573831	0.000436405	0.000218133	0.000647031	0.00056249	0.000327237	0.00031042	0.000218133	0.063475723	0.000554162	0.000638037	0.000318835	0.002480256	0.000260082	0.000705339	0.000318823	0.000604466	0.000327197	0.000352394	0.00026847	0.000260094	0.00026847	0.000352381	0.00021812	0.000419526	0.00028525	0.000343978	0.000234912	0.000360858	0.00026847	0.000226521	0.000260082	0.000276859	0.000226521	0.000352394	0.000276874	0.000344028	0.00028525	0.000335587	0.000209742	0.000352369	0.00026847	0.000436393	0.000176183	0.00026008	0.00029364	0.000402759	0.000276859	0.00036077	0.000327199	0.000302029	0.000251704	0.000218133	0.000218133	0.000419511	0.00026847	0.000360749	0.0002433	0.000167793	0.000318808	0.000226521	0.00031042	0.000352379	0.000251691	0.00029364	0.000226521	0.000360785	0.000276861	0.000360757	0.00029364	0.000260082	0.000251691	0.000335587	0.000226521	0.000226498	0.000293638	0.000276861	0.000251691	0.000276861	0.00031042	0.000360757	0.000234912	0.000276859	0.000327197	0.000218133	0.00021813	0.00021812	0.000234912	0.000251691	0.000209742	0.00026008	0.0002433	0.000234899	0.000251653	0.000369161	0.000243313	0.000251689	0.000260082	0.00031042	0.00028525	0.000335602	0.000327199	0.0002433	0.000234912
518298	0.002	0.000303005	0.000256108	0.000248293	0.00020171	0.000170677	0.000326129	0.000434739	0.014354945	0.071199194	0.000481481	0.65486292	0.002076098	0.002617464	0.000240501	0.000559417	1.222391803	0.005424274	0.022811323	0.000668874	0.000473881	0.000217238	0.000481675	0.00046581	0.001127554	0.000527986	0.00146383	0.000388034	0.000302602	0.000574848	0.000434716	0.000193951	0.000256017	0.000131887	0.058287059	0.000388011	0.000675647	0.000193953	0.001964285	0.000302565	0.000496766	0.000287086	0.000426874	0.000271531	0.000333609	0.000271531	0.00020171	0.000201708	0.000256017	0.000248258	0.000372425	0.000186182	0.000489013	0.000162919	0.000325864	0.000263763	0.000263776	0.000131887	0.000209467	0.000224985	0.000310322	0.000232754	0.000287049	0.000209467	0.000217215	0.000232742	0.000372412	0.000170677	0.000279292	0.000287049	0.000271522	0.000256029	0.000403515	0.00027929	0.000248258	0.000178436	0.000271533	0.000217215	0.000232742	0.000279292	0.000310322	0.000217249	0.000217226	0.00019394	0.000193953	0.000279292	0.000263774	0.000387939	0.000333609	0.000162919	0.000178435	0.000201708	0.000287049	0.000209458	0.000310324	0.000341356	0.000310322	0.00020171	0.000294808	0.000232742	0.000318083	0.000302577	0.000294808	0.000333609	0.00027929	0.00029482	0.00023274	0.000232754	0.000240499	0.000279292	0.000178435	0.000217226	0.000240499	0.000224983	0.000217226	0.000271533	0.000256015	0.00032584	0.000287071	0.000248258	0.00027929	0.000217215	0.000271533	0.000287049	0.000302565	0.000170667	0.000271531	0.00027151	0.000294806	0.000209456
518299	0.002	0.000272467	0.000224514	0.000204031	0.000204031	0.000176827	0.000170025	0.000469726	0.012723971	0.062028491	0.000428915	0.551643575	0.001756877	0.00239799	0.000231277	0.000408671	1.007401182	0.004689215	0.019949402	0.000511588	0.00035419	0.000299569	0.000381065	0.000340254	0.001214254	0.000626649	0.001282702	0.000244888	0.000272154	0.000626847	0.000340135	0.000210831	0.000210833	9.52E-05	0.049590295	0.000299309	0.000619704	0.000224433	0.001832332	0.000312877	0.000517203	0.00031968	0.000340229	0.000190429	0.000183627	0.000251669	0.000210843	0.000170025	0.000149622	0.000217633	0.000340149	0.000170025	0.000204031	0.000210833	0.00025844	0.000176827	0.000244837	0.000204031	0.000238037	0.000163224	0.000238037	0.000210833	0.000251638	0.000224435	0.000258439	0.000238037	0.000346908	0.000251638	0.00026524	0.000183619	0.000231235	0.000190429	0.000367398	0.000197231	0.000224433	0.00020401	0.000244838	0.000217633	0.000238035	0.000183627	0.000285675	0.000272063	0.000224433	0.000204031	0.000272071	0.000272042	0.000340133	0.000238035	0.000306077	0.000176827	0.000265239	0.000285665	0.000292444	0.000272042	0.00026524	0.000224445	0.000183639	0.000244837	0.000217634	0.000231235	0.00026524	0.000299277	0.000251638	0.000244847	0.000251638	0.000217634	0.000238037	0.000231235	0.000244837	0.000176825	0.000204031	0.000204031	0.000224433	0.00026524	0.000258439	0.000231235	0.000231235	0.000224433	0.000224435	0.000217633	0.00026524	0.000258469	0.000231235	0.000292444	0.000190429	0.000217612	0.000278842	0.000156423	0.000210831	0.000190429
518300	0.002	0.000427741	0.000285111	0.000247279	0.000202303	0.000202301	0.000202301	0.000419808	0.013210243	0.070036757	0.000442408	0.612450547	0.002232194	0.00247507	0.000299762	0.000367312	1.143084017	0.005227041	0.022342708	0.000548529	0.000465251	0.000247314	0.000487384	0.0004575	0.001337611	0.00073545	0.001315158	0.000352224	0.000262255	0.000667851	0.000457292	0.000322276	0.000247314	0.000239821	0.055528765	0.000359693	0.000682545	0.000247269	0.001738206	0.00034471	0.000637393	0.000247258	0.000434871	0.000314726	0.000209794	0.00011986	0.00017233	0.00022478	0.000209794	0.000172353	0.000344674	0.000202301	0.000314704	0.000239755	0.00030719	0.000194809	0.000209806	0.000157346	0.000232271	0.000292214	0.000359693	0.000209794	0.000202301	0.000194809	0.000307199	0.000224778	0.000404727	0.000247258	0.000352177	0.000217288	0.000202301	0.000194809	0.000404796	0.000307244	0.000262242	0.00025475	0.000194809	0.000224746	0.000224746	0.000217286	0.000359637	0.000239763	0.000232271	0.00025475	0.000232271	0.000269735	0.00022478	0.000262243	0.000209794	0.000232271	0.000299705	0.000187306	0.00025475	0.000187316	0.000269735	0.000277227	0.000194809	0.000217288	0.00022478	0.00022478	0.000224781	0.00035219	0.000209794	0.000299728	0.000202301	0.000307199	0.000202278	0.000262242	0.000254739	0.000157313	0.000232262	0.00017233	0.000217265	0.000202303	0.000217264	0.000277229	0.000239765	0.000262243	0.000299705	0.000284722	0.000232271	0.000247258	0.000277215	0.000232271	0.00022478	0.000172331	0.00022478	0.000217286	0.00023226	0.000262242
518301	0.002	0.000267507	0.000238277	0.000202159	0.000173261	0.000238234	0.000173271	0.000375575	0.012887131	0.067222197	0.000498597	0.58707567	0.00185787	0.002603934	0.000231036	0.000375896	1.034150078	0.004510197	0.020251241	0.000674228	0.000419382	0.000281785	0.00045519	0.000317784	0.001288823	0.000549218	0.001500032	0.000317701	0.000223796	0.000592654	0.000375507	0.000267152	0.000216578	0.000202138	0.053241716	0.000375521	0.000520043	0.000252714	0.002010111	0.000324939	0.000621482	0.000231014	0.000390046	0.000202138	0.000324876	0.000216574	0.000223805	0.000209358	0.000231014	0.000194917	0.000404396	0.00017326	0.000303216	0.000223774	0.000288791	0.000238232	0.00017326	0.000223794	0.000259891	0.000223794	0.000245452	0.000231027	0.000267111	0.000194917	0.000324903	0.000267111	0.000317645	0.000245452	0.000295989	0.000245452	0.000303249	0.000295987	0.000375528	0.000194917	0.000267111	0.000180479	0.000295987	0.000216576	0.000238234	0.00031771	0.000317645	0.000223796	0.000216576	0.000223796	0.000245506	0.000259891	0.000231012	0.000202138	0.000310447	0.000216576	0.000158821	0.000187699	0.000238234	0.000252672	0.000317665	0.000245465	0.000259892	0.000223796	0.00017325	0.000281549	0.000288769	0.000274331	0.000223805	0.000238234	0.000274329	0.000252672	0.00031771	0.000194853	0.000187699	0.000209356	0.000231014	0.000202159	0.000310425	0.000274329	0.000202138	0.00017326	0.000281549	0.000267102	0.000259891	0.000209356	0.000209356	0.000267109	0.000259892	0.000238232	0.000231003	0.000238232	0.000281549	0.000216576	0.000137164	0.000223796
