## Supplementary Data 1 for "Measurement of Volatile Compounds for Real-time Analysis of Soil Microbial Metabolic Response to Simulated Snowmelt": Inlet1.txt (part 107 of 136)

time (s)	nominal mass 21	nominal mass 22	nominal mass 23	nominal mass 24	nominal mass 25	nominal mass 26	nominal mass 27	nominal mass 28	nominal mass 29	nominal mass 30	nominal mass 31	nominal mass 32	nominal mass 33	nominal mass 34	nominal mass 35	nominal mass 36	nominal mass 37	nominal mass 38	nominal mass 39	nominal mass 40	nominal mass 41	nominal mass 42	nominal mass 43	nominal mass 44	nominal mass 45	nominal mass 46	nominal mass 47	nominal mass 48	nominal mass 49	nominal mass 50	nominal mass 51	nominal mass 52	nominal mass 53	nominal mass 54	nominal mass 55	nominal mass 56	nominal mass 57	nominal mass 58	nominal mass 59	nominal mass 60	nominal mass 61	nominal mass 62	nominal mass 63	nominal mass 64	nominal mass 65	nominal mass 66	nominal mass 67	nominal mass 68	nominal mass 69	nominal mass 70	nominal mass 71	nominal mass 72	nominal mass 73	nominal mass 74	nominal mass 75	nominal mass 76	nominal mass 77	nominal mass 78	nominal mass 79	nominal mass 80	nominal mass 81	nominal mass 82	nominal mass 83	nominal mass 84	nominal mass 85	nominal mass 86	nominal mass 87	nominal mass 88	nominal mass 89	nominal mass 90	nominal mass 91	nominal mass 92	nominal mass 93	nominal mass 94	nominal mass 95	nominal mass 96	nominal mass 97	nominal mass 98	nominal mass 99	nominal mass 100	nominal mass 101	nominal mass 102	nominal mass 103	nominal mass 104	nominal mass 105	nominal mass 106	nominal mass 107	nominal mass 108	nominal mass 109	nominal mass 110	nominal mass 111	nominal mass 112	nominal mass 113	nominal mass 114	nominal mass 115	nominal mass 116	nominal mass 117	nominal mass 118	nominal mass 119	nominal mass 120	nominal mass 121	nominal mass 122	nominal mass 123	nominal mass 124	nominal mass 125	nominal mass 126	nominal mass 127	nominal mass 128	nominal mass 129	nominal mass 130	nominal mass 131	nominal mass 132	nominal mass 133	nominal mass 134	nominal mass 135	nominal mass 136	nominal mass 137	nominal mass 138	nominal mass 139	nominal mass 140	nominal mass 141	nominal mass 142	nominal mass 143	nominal mass 144	nominal mass 145	nominal mass 146	nominal mass 147	nominal mass 148	nominal mass 149	nominal mass 150
518302	0.002	0.000497431	0.000269369	0.000260965	0.000210469	0.000227318	0.000176799	0.00057287	0.01540792	0.078410856	0.000615411	0.685680721	0.00237096	0.002883211	0.000345206	0.00037933	1.15059232	0.005666473	0.023269958	0.000742916	0.00046371	0.000303066	0.0006405	0.000522385	0.001587682	0.000598311	0.001757822	0.000471803	0.000277786	0.000716475	0.000437816	0.000269369	0.000286217	0.000362016	0.062926482	0.000421019	0.000690754	0.00034513	0.002258675	0.000311461	0.000589703	0.000311472	0.000454755	0.000202027	0.000311484	0.000210444	0.000260953	0.000210446	0.000269369	0.000294647	0.000319893	0.000261165	0.000488348	0.000311459	0.000319865	0.000353572	0.000269369	0.000260953	0.000353597	0.000395775	0.000328307	0.000370409	0.00031989	0.000168331	0.000328332	0.000252532	0.000429385	0.000378841	0.000227282	0.000294624	0.000345281	0.000294624	0.000404106	0.000218863	0.000319876	0.000260953	0.000294622	0.000193609	0.000269369	0.000235698	0.000353561	0.000277788	0.000210432	0.00019361	0.00034513	0.000496891	0.000328295	0.00034513	0.000294624	0.000294611	0.000294622	0.000235696	0.000286205	0.000260978	0.000260953	0.000311457	0.00034513	0.000218863	0.000277788	0.000185191	0.00026094	0.000361991	0.000286205	0.000294622	0.000286205	0.000277786	0.000345143	0.000286205	0.00030304	0.000185191	0.000269369	0.000252534	0.000286205	0.000286205	0.000294624	0.000286207	0.00030304	0.000294636	0.000235698	0.000294622	0.000336724	0.000252534	0.000260953	0.000202027	0.000252534	0.000210444	0.000353547	0.000210421	0.00030304	0.000319876
518303	0.002	0.000376683	0.000263395	0.000225662	0.000150457	0.000203085	0.000195565	0.00036877	0.014881922	0.067910728	0.000594855	0.615865773	0.001799748	0.002819559	0.000315969	0.000482009	1.080840516	0.00504334	0.021486113	0.000535656	0.000489666	0.000285928	0.000444157	0.000474309	0.001138464	0.000609898	0.001540035	0.000391289	0.000240694	0.000647866	0.000428977	0.000195565	0.000210608	0.000278304	0.054819071	0.0003988	0.000594705	0.000293369	0.001888908	0.000270781	0.000564548	0.000300903	0.000406424	0.000195563	0.000233196	0.000135346	0.000150434	0.000240694	0.000195565	0.000195553	0.000315937	0.000195565	0.000330967	0.000225653	0.000315948	0.000255738	0.000240694	0.000233172	0.000188042	0.000233174	0.000338488	0.00018052	0.000323433	0.000293347	0.000338499	0.000157955	0.000308392	0.000203074	0.000383654	0.000203085	0.000278349	0.000210597	0.000406231	0.000180521	0.000248217	0.000225651	0.000210608	0.000218129	0.000210608	0.000240694	0.000285826	0.000285824	0.000165477	0.000233172	0.000248217	0.000255738	0.00026326	0.000255738	0.000330967	0.000210608	0.000180509	0.000263258	0.000308401	0.00026326	0.000225651	0.000300868	0.000263249	0.000233172	0.000248215	0.000255738	0.000188042	0.000203085	0.000293347	0.00024823	0.00030839	0.000263258	0.000248215	0.000225649	0.000270781	0.000263258	0.000308424	0.000233162	0.000323433	0.000233172	0.000233172	0.000218129	0.000225651	0.000240694	0.00026326	0.000278315	0.000195553	0.000278281	0.000248217	0.000300892	0.000285824	0.000293336	0.000225651	0.000195563	0.000210608	0.000233172
518304	0.002	0.000402928	0.000346421	0.000185076	0.000249476	0.000152889	0.000241417	0.0004912	0.015533274	0.074590606	0.000604233	0.650562449	0.00234745	0.0027639	0.000265558	0.000539706	1.071018535	0.00581578	0.022968449	0.000734664	0.000580395	0.000330398	0.000442747	0.000499353	0.001444866	0.000741304	0.001582597	0.000370299	0.000281661	0.000612216	0.000410606	0.000249464	0.000185076	0.000225323	0.060246676	0.000313862	0.000644285	0.000225311	0.002094606	0.000346049	0.000636207	0.000265534	0.000466951	0.000225323	0.000249488	0.000249452	0.000217263	0.000225311	0.000225311	0.000281637	0.000305793	0.000338002	0.000426593	0.000257498	0.000362131	0.000241405	0.000193123	0.000257498	0.000241405	0.000185076	0.000337956	0.00020117	0.00032992	0.000225335	0.000370249	0.000225311	0.000434629	0.000273592	0.000354085	0.000281639	0.000305795	0.000249452	0.000402404	0.000289685	0.000249452	0.000249452	0.000337966	0.000273594	0.000329944	0.000305779	0.000289685	0.000265568	0.000185076	0.000209218	0.000281637	0.00024944	0.000337966	0.000289709	0.000305815	0.000193124	0.000289685	0.000249452	0.000273592	0.000193111	0.000289685	0.000273567	0.000321872	0.000265546	0.000281639	0.000265546	0.00020117	0.000305779	0.000273592	0.000297735	0.000273592	0.000209218	0.000281639	0.000241393	0.000257486	0.000281639	0.000160936	0.000193099	0.000305779	0.000338002	0.00024945	0.00024945	0.000305781	0.00032992	0.000402378	0.000289685	0.000273592	0.000152853	0.000265544	0.000257498	0.000233357	0.000305779	0.00020116	0.000225311	0.00024945	0.00024945
518305	0.002	0.000356734	0.000257937	0.00021224	0.000204639	0.00018189	0.000151575	0.000447402	0.013735223	0.069982025	0.00050834	0.623217664	0.002234712	0.002480493	0.00030315	0.00052374	1.137623931	0.004624007	0.022044388	0.00070701	0.000440227	0.000295618	0.000553754	0.000386737	0.001238657	0.000599461	0.001498329	0.000417277	0.000295607	0.000721184	0.000439707	0.000288106	0.000318569	0.000212206	0.057305684	0.000318446	0.000705544	0.000204628	0.002010501	0.000348706	0.00055372	0.000356327	0.000508178	0.000219785	0.000379032	0.000219784	0.000212206	0.000219785	0.0002501	0.000212206	0.000363816	0.000166722	0.000348685	0.000234941	0.000303164	0.000265256	0.000272835	0.000272835	0.000265256	0.000325889	0.000379076	0.000265258	0.000303173	0.000197048	0.000356225	0.0002501	0.000379089	0.000234943	0.000250112	0.000227363	0.000242521	0.000227363	0.000500498	0.000242498	0.000197048	0.000272835	0.000280415	0.000265256	0.000257678	0.000227363	0.000303152	0.000227363	0.000265256	0.000242521	0.000219784	0.000257689	0.000356225	0.000265258	0.000363803	0.000265256	0.000242509	0.000234943	0.000227363	0.000272835	0.000250098	0.000219785	0.000250098	0.000234943	0.000219784	0.000272835	0.000318308	0.000159153	0.00018189	0.000287993	0.000197048	0.000197037	0.000219784	0.000250087	0.000250098	0.000295571	0.000212204	0.000234943	0.000242498	0.000219785	0.000280415	0.0002501	0.000265258	0.000212206	0.00025768	0.00027286	0.000234941	0.00031073	0.000341081	0.000287993	0.000212206	0.000227363	0.000310728	0.000295571	0.000280404	0.000250098
518306	0.002	0.000306623	0.000209116	0.000224017	0.000186691	0.000141877	0.000268878	0.00043345	0.013930837	0.069224574	0.000500676	0.620622093	0.002163176	0.002906611	0.000306479	0.000501023	1.091492594	0.005227538	0.022047109	0.000681871	0.000433767	0.000268932	0.000470757	0.000455996	0.001430831	0.000627939	0.001415693	0.00038102	0.000216549	0.000635377	0.000350982	0.000216549	0.000216551	0.000201616	0.055844076	0.000358663	0.000702767	0.000231474	0.001935759	0.000291256	0.000575426	0.000268844	0.00047821	0.000253886	0.000186671	0.000201616	0.000306201	0.000283754	0.000224028	0.000201614	0.000365928	0.000231496	0.000373444	0.000194137	0.00023152	0.000216551	0.000276288	0.00026882	0.000164279	0.000268822	0.00038092	0.00023894	0.000283745	0.000224006	0.000238951	0.000194148	0.000508302	0.000231485	0.000253887	0.000194148	0.000328581	0.00018668	0.000410855	0.00026882	0.000253887	0.000291233	0.000261354	0.000253886	0.000253886	0.000224028	0.000231474	0.000276299	0.000261354	0.000231485	0.000238951	0.000268831	0.000463138	0.000224017	0.000321113	0.000253886	0.000224017	0.000216551	0.000171746	0.000224017	0.000224017	0.00029869	0.00029122	0.000253899	0.000164267	0.00029869	0.000238953	0.00033607	0.000261352	0.000358461	0.00023894	0.000171746	0.000283745	0.000231483	0.000268822	0.000231483	0.00018668	0.00026882	0.00026882	0.00018668	0.000224015	0.000216551	0.000291222	0.000209081	0.000224017	0.000209083	0.000171735	0.000216549	0.000283754	0.000201594	0.000231483	0.000216528	0.0001568	0.000306157	0.000209083	0.00026882
518307	0.002	0.000295349	0.000310529	0.00020953	0.000224999	0.000217241	0.000147413	0.000411407	0.014357158	0.072389641	0.000613532	0.640841033	0.002146454	0.002530323	0.000240587	0.000427282	1.108695063	0.005260968	0.023800143	0.000645771	0.000411819	0.000318196	0.000442559	0.000403913	0.001229022	0.000714762	0.001627856	0.000325886	0.000271575	0.000582499	0.000419213	0.000325895	0.000224999	0.000217241	0.058759951	0.000372551	0.000597792	0.000240516	0.002105178	0.000419106	0.000566769	0.000349184	0.000442464	0.00016293	0.000193966	0.000232758	0.000147402	0.000155171	0.000287092	0.000201712	0.000356897	0.000186206	0.000325907	0.000178448	0.000325886	0.000263794	0.000294826	0.000162896	0.000217241	0.000225	0.000318103	0.000287067	0.000333632	0.000240516	0.000240516	0.000232758	0.000380218	0.000232758	0.000217239	0.000201724	0.000279309	0.000279309	0.000403508	0.00027155	0.000287067	0.00016293	0.000232758	0.000248275	0.000310343	0.000225	0.000372458	0.000217241	0.000325874	0.000240516	0.000248275	0.000256033	0.000341401	0.000271552	0.00027161	0.000248287	0.000248275	0.000256035	0.000193964	0.000201724	0.000287069	0.000318103	0.000263792	0.000256033	0.000186206	0.000209481	0.000341389	0.000248275	0.000279309	0.00032586	0.000240516	0.000263792	0.00034138	0.000186206	0.000201724	0.000318103	0.000209481	0.000325849	0.000170689	0.000256023	0.000302586	0.000178448	0.000341378	0.000201724	0.00027155	0.000201724	0.000248275	0.00033362	0.00033362	0.000364666	0.000263792	0.000240492	0.000225	0.000256023	0.000318103	0.000240516
518308	0.002	0.000489737	0.000240735	0.000218179	0.000180534	0.000188056	0.000248256	0.000421469	0.014195309	0.070626491	0.000549674	0.612355162	0.001982103	0.002523465	0.000203157	0.000489579	1.005498695	0.00541336	0.021812053	0.000709339	0.000474982	0.000301116	0.00062503	0.00051204	0.001070553	0.000715724	0.001448953	0.00036134	0.000240713	0.00071555	0.000361162	0.000233189	0.000218179	0.000225668	0.055401979	0.00029347	0.00070797	0.000263278	0.001835952	0.000308438	0.000753197	0.000180534	0.000376172	0.000218145	0.000248234	0.000210624	0.000248234	0.000180534	0.000308413	0.000157967	0.000285846	0.000225668	0.000331005	0.000188056	0.000285848	0.000180534	0.000203101	0.00016549	0.00017298	0.000188034	0.00031597	0.000285857	0.000278336	0.000248236	0.00030089	0.000218156	0.00036864	0.000225668	0.000346048	0.000188056	0.000270813	0.000188056	0.000383649	0.00026328	0.000233189	0.000203101	0.000210612	0.000255759	0.000278324	0.000285846	0.000218147	0.000330992	0.000293369	0.000240713	0.000218145	0.000255757	0.000338536	0.000323482	0.000240713	0.000225668	0.000293369	0.000225668	0.000308425	0.000188056	0.000270801	0.000293369	0.000150423	0.000233189	0.000233189	0.000225668	0.000233178	0.000240713	0.00017299	0.000248234	0.000300892	0.000323469	0.000308413	0.000255757	0.000278324	0.000240713	0.000248236	0.000240713	0.000278324	0.000240713	0.000285848	0.000278324	0.000331003	0.000233189	0.000285846	0.000195579	0.000353569	0.000308411	0.000218145	0.000278324	0.000225668	0.000255757	0.000225668	0.00033097	0.000165467	0.000263267
518309	0.002	0.000275459	0.000230752	0.000178508	0.000237989	0.000148729	0.00026031	0.000506111	0.014136437	0.069558978	0.000454072	0.60746888	0.002252601	0.002335125	0.000327314	0.000357151	1.054160981	0.005074345	0.021457202	0.000536922	0.000431979	0.000379801	0.00046139	0.000401871	0.001342572	0.000535908	0.001462244	0.000319825	0.000297504	0.000640662	0.000364501	0.000193348	0.000193359	0.000185911	0.055380917	0.000387019	0.000573036	0.000208221	0.001889981	0.000275149	0.000625167	0.000245404	0.000439043	0.000193348	0.000267712	0.000223138	0.000193348	0.000171039	0.000230529	0.000252839	0.000312301	0.000171039	0.000312358	0.000230531	0.000267712	0.000208232	0.000252841	0.000230531	0.000178474	0.000245402	0.000312354	0.000237966	0.000297457	0.000163613	0.000275171	0.000178475	0.000394157	0.000200783	0.000349548	0.000208223	0.000349524	0.000230529	0.000379416	0.000260275	0.00035703	0.000252817	0.000178474	0.000260265	0.000349502	0.000223094	0.000237966	0.000215658	0.000267712	0.000208221	0.000208199	0.000223082	0.000304895	0.000185911	0.000304895	0.000171038	0.000260276	0.000171027	0.000193348	0.000208221	0.000312332	0.000245404	0.000215656	0.000237966	0.000260276	0.000178463	0.000215658	0.000282585	0.000200772	0.000223094	0.000290022	0.000223094	0.000260278	0.000245391	0.000275147	0.000260276	0.000193337	0.000223095	0.000304895	0.000297457	0.000267723	0.000208221	0.000282585	0.000282598	0.000171027	0.000200783	0.000193348	0.00029002	0.000252839	0.000282587	0.000304895	0.000282587	0.000237966	0.000215656	0.000297457	0.000260275
518310	0.002	0.000354394	0.000230979	0.000223247	0.000184755	0.000215573	0.000161685	0.000369654	0.014777975	0.069971076	0.000593302	0.637086436	0.002160265	0.002769461	0.000361997	0.000416244	1.104311728	0.00560394	0.022541681	0.000718261	0.00045487	0.000315716	0.000523871	0.000369752	0.001420945	0.000655363	0.001514425	0.000361976	0.000215548	0.000577927	0.000369582	0.000315787	0.000223247	0.000292563	0.057728535	0.000292613	0.000809521	0.00024634	0.001879118	0.000223259	0.000593252	0.000300239	0.000454449	0.000254037	0.000292531	0.000254028	0.000261738	0.000277134	0.000238643	0.000207851	0.000369606	0.000192453	0.00036186	0.000184755	0.000292565	0.000230944	0.00024634	0.000200152	0.00024634	0.000292531	0.000269447	0.000300228	0.000261736	0.000261736	0.000323344	0.000307948	0.000485158	0.000192453	0.000423493	0.000192453	0.000277134	0.000292529	0.000508419	0.000307925	0.000400398	0.000177034	0.000338763	0.000238653	0.000230933	0.000192453	0.000292529	0.000200152	0.000292531	0.00028483	0.000215548	0.000269435	0.00024634	0.000215548	0.000300228	0.000184755	0.000269435	0.000300239	0.000223245	0.000184755	0.000261736	0.000269434	0.000184743	0.00033102	0.00024634	0.00020786	0.000200163	0.000254039	0.000284832	0.000254051	0.000261736	0.000292529	0.000254028	0.000230944	0.000277133	0.000261667	0.00019243	0.000223235	0.00024634	0.000284832	0.000223247	0.00024634	0.00033102	0.000284832	0.000284832	0.000238632	0.000215536	0.000269434	0.000238609	0.000192443	0.000169358	0.000238641	0.000215548	0.000215536	0.000223245	0.000284832
518311	0.002	0.000267096	0.000311468	0.000177853	0.000214892	0.000163023	0.000155612	0.000378085	0.014561521	0.0671233	0.000571392	0.614440847	0.00204945	0.002659088	0.000237123	0.000534285	1.039470909	0.005240459	0.021320692	0.000520104	0.000445306	0.000415512	0.000444954	0.000408055	0.001226133	0.000638098	0.001375664	0.000370684	0.000266786	0.000645853	0.000340916	0.000281595	0.000177842	0.000237123	0.056755527	0.000229714	0.000623125	0.000222303	0.001778733	0.000333555	0.000556245	0.000281584	0.000452291	0.000251956	0.000207483	0.000148202	0.000251943	0.00032607	0.000296406	0.000266763	0.000318681	0.000207483	0.000363141	0.000214892	0.000229714	0.000214892	0.000311248	0.000266763	0.000222305	0.000274174	0.000259354	0.000237123	0.000192663	0.000200072	0.000363239	0.000229714	0.000370574	0.000237123	0.000400215	0.000200094	0.000281584	0.000229712	0.000370617	0.000207485	0.000259343	0.000237134	0.000281608	0.000200063	0.000266732	0.000229714	0.000281584	0.000281585	0.000326057	0.000192663	0.000251943	0.000214892	0.000251943	0.000244532	0.000244534	0.00014077	0.000192663	0.000288993	0.000200072	0.000274174	0.000200074	0.000192652	0.000244568	0.000214892	0.000229712	0.000251945	0.000296406	0.000251943	0.000214892	0.000281584	0.000237123	0.000244532	0.000288995	0.000214892	0.000340875	0.000259353	0.000222292	0.000281584	0.000266775	0.000237123	0.000200072	0.000274176	0.000266763	0.000259353	0.000185252	0.000288995	0.000281585	0.000222294	0.000281584	0.000281584	0.000244521	0.000214892	0.000303804	0.000281585	0.000311226	0.000200072
518312	0.002	0.000323379	0.000261276	0.000206139	0.000178635	0.000144281	0.000171763	0.000453799	0.012841681	0.063603945	0.000460695	0.567123499	0.001657383	0.002290806	0.000226748	0.000440365	0.970279588	0.004603962	0.02036072	0.000509928	0.0003303	0.000233679	0.000440149	0.000412768	0.001226564	0.000550202	0.00142748	0.000233621	0.000192376	0.000522724	0.000350482	0.000302408	0.00024736	0.000171763	0.049244425	0.000343856	0.000660422	0.000103058	0.001662988	0.000233599	0.000536295	0.000247341	0.000412463	0.000192386	0.000247341	0.000254252	0.000302316	0.000219858	0.000226729	0.000178635	0.000350431	0.000185504	0.000343602	0.000212988	0.000295467	0.00024737	0.000178614	0.000178604	0.000185504	0.000254211	0.000316069	0.000240468	0.000295467	0.000164893	0.000226727	0.000226729	0.0004124	0.00024047	0.000295467	0.000185504	0.000295455	0.000185504	0.000426202	0.00032989	0.000274801	0.000206117	0.000295434	0.000206117	0.000185504	0.000226729	0.000281693	0.000199245	0.00024734	0.000219858	0.000219858	0.000288563	0.000295444	0.000212988	0.000212986	0.000192376	0.000206096	0.000281744	0.000233599	0.000171763	0.000226727	0.000240468	0.000199245	0.000178635	0.000254209	0.000178635	0.000226727	0.000226727	0.00024734	0.000247341	0.00024734	0.000316065	0.000226729	0.000254211	0.000206117	0.000219858	0.000240468	0.000212986	0.000206117	0.000309196	0.000144281	0.000219858	0.000219858	0.000219858	0.000212986	0.00024734	0.00024047	0.000219858	0.000281693	0.000206117	0.000267952	0.000171763	0.00024734	0.000261081	0.000254209	0.000212988
518313	0.002	0.000300645	0.000167668	0.000160631	0.000181584	0.000167616	0.000181584	0.000356438	0.013087859	0.062187331	0.000489369	0.571288337	0.002108643	0.002343051	0.000202535	0.000370622	0.900341743	0.004708158	0.020028246	0.000644547	0.000496616	0.000377666	0.000405306	0.000391491	0.001352315	0.000608287	0.00154268	0.000328394	0.000160664	0.000517352	0.000349289	0.000216505	0.000237466	0.000223488	0.051799731	0.000314332	0.000643499	0.000202535	0.001817812	0.000258419	0.000636164	0.000202547	0.00049618	0.000251434	0.000286355	0.000167615	0.000272385	0.000230471	0.000258408	0.000167616	0.000328293	0.000230473	0.000342261	0.000202526	0.000279394	0.000209522	0.000258408	0.000230462	0.000216503	0.000258408	0.000335275	0.000195563	0.000244441	0.000132696	0.000265392	0.000265392	0.00035628	0.000174599	0.000307306	0.000272376	0.000223488	0.00020952	0.000314301	0.000230492	0.000237458	0.000202535	0.000216505	0.000202535	0.000314292	0.000265412	0.000307307	0.000167615	0.000195531	0.000265402	0.000265392	0.000244449	0.000216493	0.000202525	0.000307297	0.000195552	0.000230473	0.000223488	0.00027937	0.000216503	0.000293327	0.000230471	0.000230473	0.000160622	0.000160632	0.00020952	0.000230471	0.000118728	0.000258408	0.000286346	0.000265383	0.000230462	0.000244439	0.000188567	0.000237466	0.000202535	0.000272375	0.000279359	0.000202535	0.000223488	0.000174599	0.000272375	0.000286355	0.000244439	0.000251425	0.000251424	0.000293317	0.000195542	0.000188567	0.000195552	0.000251424	0.000265392	0.000293327	0.000265392	0.000202535	0.000237456
518314	0.002	0.000338608	0.000239157	0.0002309	0.0002309	0.000164928	0.00020616	0.000395993	0.015194846	0.075354543	0.000594391	0.674246316	0.002189753	0.002848905	0.000363002	0.000594643	1.183763424	0.005771122	0.022890883	0.000529415	0.000512039	0.000338301	0.000561122	0.000528295	0.001181808	0.00071816	0.001481039	0.000404214	0.000338128	0.000652172	0.000461978	0.000239145	0.000214407	0.000222652	0.060420336	0.000346388	0.00070165	0.000321711	0.001921351	0.000387754	0.000751217	0.000321621	0.000511679	0.00029687	0.00028865	0.000288672	0.000239147	0.000222652	0.000338128	0.000263885	0.000445397	0.000181396	0.000437154	0.000239145	0.00032988	0.000247392	0.000362853	0.000379373	0.00020616	0.00032161	0.00030511	0.0002309	0.00024738	0.0002309	0.000329856	0.000222652	0.000437199	0.000239145	0.000371113	0.000214407	0.000362853	0.00031339	0.000478514	0.000280378	0.000239135	0.000239145	0.000305118	0.000338142	0.0003134	0.000214407	0.000346363	0.00025564	0.000255638	0.000305116	0.000313375	0.000214419	0.000362868	0.000305116	0.000354583	0.00025564	0.00027213	0.000156658	0.000263885	0.000239147	0.00028038	0.000230852	0.000214395	0.0002309	0.00018142	0.000222652	0.000313388	0.000280378	0.000354596	0.000239147	0.0002309	0.000338103	0.00027213	0.000222642	0.000321623	0.000255638	0.000239147	0.000263885	0.000313363	0.000280378	0.00020616	0.000305105	0.000280378	0.00029687	0.000338103	0.000255625	0.000280378	0.000313363	0.00029687	0.00022263	0.000313363	0.000288623	0.000280378	0.000230865	0.000263885	0.000222652
518315	0.002	0.000295412	0.000215843	0.000179868	0.00016549	0.000215844	0.000187064	0.000388704	0.013527168	0.067549979	0.000597809	0.583897042	0.00188075	0.002356061	0.000244643	0.000482483	0.970102204	0.004837013	0.019913782	0.000671108	0.000403497	0.00024491	0.000511674	0.000424761	0.001248585	0.000496814	0.001415169	0.000388682	0.000280596	0.00057617	0.0003814	0.000266442	0.000230232	0.000179868	0.053919315	0.00035262	0.000597967	0.000302211	0.001959945	0.000295017	0.000713269	0.000302234	0.000395887	0.000215844	0.000165479	0.000266228	0.000172664	0.000194258	0.000266206	0.000215843	0.000388617	0.000295093	0.0002734	0.000244643	0.000316568	0.000215843	0.000280596	0.0002734	0.000172673	0.000237426	0.000280585	0.000287791	0.000244621	0.000237427	0.000287802	0.000201464	0.000345383	0.000244623	0.000359749	0.000266206	0.000230232	0.000244621	0.000330983	0.000287789	0.0002734	0.000280596	0.000338175	0.000223038	0.000237417	0.000338175	0.000345394	0.000259012	0.000302159	0.000223038	0.000266206	0.000179868	0.00023023	0.000194227	0.000266208	0.000187064	0.000223038	0.000215843	0.000223038	0.000194258	0.000251817	0.000223015	0.000194258	0.000230232	0.000201453	0.000194258	0.000215843	0.000280594	0.000244621	0.000259011	0.000172674	0.00023023	0.000237427	0.000280596	0.000259011	0.000266204	0.000287811	0.000187062	0.000215843	0.000237426	0.000187064	0.000201451	0.000194258	0.000172673	0.000172664	0.000244621	0.000266206	0.000259011	0.000287789	0.000223017	0.000309374	0.000201453	0.000280606	0.000215843	0.000266206	0.000187031
518316	0.002	0.000254958	0.000232768	0.000232779	0.000167294	0.000181865	0.000247413	0.000487646	0.013156367	0.06635421	0.000538817	0.602869128	0.001959796	0.002387659	0.000320084	0.000458852	1.054833028	0.004948501	0.02128911	0.000598447	0.000415217	0.000349538	0.000465832	0.000407687	0.001283777	0.000531575	0.001313358	0.000232792	0.000203663	0.000641206	0.000290982	0.000189115	0.000225495	0.000232801	0.055048394	0.00039304	0.000596975	0.000210935	0.001789806	0.000181832	0.000567826	0.000232759	0.000392954	0.00021821	0.000240041	0.000181843	0.000210926	0.000247326	0.000167273	0.000196388	0.000320077	0.000269126	0.000349191	0.000290989	0.0003346	0.000276433	0.000225483	0.000254579	0.000232757	0.000218199	0.00029822	0.000247304	0.000334655	0.000218212	0.000269126	0.000189115	0.000392902	0.000210937	0.000269126	0.000240032	0.000196388	0.000181841	0.000356422	0.000203663	0.000298253	0.000225484	0.000196388	0.000356442	0.000327324	0.000247304	0.000327338	0.000218188	0.000247315	0.000189115	0.000240032	0.000290946	0.000225484	0.000240032	0.000254577	0.000152747	0.000225473	0.000290959	0.000276399	0.000174568	0.000218188	0.000240032	0.000290946	0.00021821	0.000203663	0.000247293	0.000247304	0.000269126	0.00021821	0.000261851	0.000167294	0.000298242	0.000232757	0.000254579	0.000247293	0.000225483	0.000210937	0.000312777	0.000276399	0.000290948	0.000232757	0.000225483	0.000261851	0.000174567	0.000247304	0.00016001	0.000247304	0.000305495	0.000269124	0.000283671	0.000203663	0.000290946	0.000174535	0.000290946	0.000254577	0.00026185
518317	0.002	0.00031954	0.000368359	0.000261834	0.000188165	0.00025364	0.000196359	0.000474867	0.015212732	0.077318952	0.000589552	0.673429914	0.002097642	0.002636421	0.00025365	0.000581787	1.161985021	0.005356173	0.023543985	0.000681183	0.000540799	0.000278182	0.000401083	0.000409312	0.001608643	0.000696591	0.001427845	0.000351837	0.000253638	0.000630536	0.000441954	0.000171803	0.000196385	0.000253614	0.060966653	0.000425568	0.000655213	0.000212709	0.002286364	0.000188153	0.000605866	0.000278172	0.000376357	0.000310894	0.000229071	0.000278158	0.000245434	0.000245446	0.000319113	0.00028634	0.000343635	0.000237252	0.00044194	0.000253616	0.000310896	0.000229108	0.000212709	0.000302751	0.000196346	0.00029452	0.000515669	0.000351813	0.000294532	0.000229071	0.000261796	0.000269976	0.000351815	0.000212709	0.000425482	0.000319091	0.000327246	0.00028634	0.000400975	0.000343618	0.000327256	0.000294522	0.000327258	0.000245434	0.000327256	0.000212709	0.000253603	0.000253614	0.000269976	0.000212709	0.000245434	0.000294642	0.00029452	0.000310884	0.000286338	0.000212709	0.000237252	0.000188166	0.000253601	0.000335426	0.000351788	0.000220879	0.000261808	0.000171803	0.000220889	0.000302702	0.000220889	0.000229069	0.000220889	0.000409118	0.000237227	0.000368175	0.000327244	0.000278158	0.000351786	0.000245434	0.000212707	0.00029452	0.000261796	0.0003027	0.000335426	0.00029452	0.000139066	0.000245432	0.000261796	0.000229071	0.000229069	0.000269976	0.000261796	0.000253614	0.000269976	0.000269976	0.00027816	0.000253614	0.000261796	0.000253616
518318	0.002	0.000359589	0.000225488	0.000183713	0.000192052	0.000233802	0.000233814	0.000467981	0.015196445	0.075037367	0.000744399	0.6696192	0.002217131	0.002580003	0.000267204	0.000392617	1.14562196	0.005413747	0.02403247	0.000703474	0.000518565	0.000434629	0.000493057	0.000476655	0.001507393	0.000601825	0.001507787	0.000342528	0.000300604	0.000744257	0.000425995	0.000208751	0.000350752	0.000308953	0.062405957	0.000258865	0.000802517	0.000333991	0.002071451	0.000392503	0.000727157	0.000283889	0.000526384	0.000250527	0.000308938	0.000250502	0.000217102	0.000217102	0.000283916	0.000225451	0.000442655	0.00030899	0.000350729	0.0002171	0.000317316	0.000250502	0.000300579	0.000267202	0.000217102	0.000334054	0.000233802	0.000233802	0.000267166	0.000217102	0.000308951	0.0002505	0.000459445	0.000141926	0.000308953	0.000225451	0.000275551	0.000250502	0.000467754	0.000233802	0.000300604	0.000300614	0.000350702	0.000300604	0.0002505	0.000292251	0.000283902	0.00022544	0.000242151	0.000200402	0.000300604	0.000308965	0.000317304	0.000200401	0.000359053	0.000208751	0.000300602	0.000258851	0.000292253	0.000325653	0.000384116	0.000225451	0.000275553	0.000300602	0.000275578	0.000275565	0.000233802	0.000200401	0.000192038	0.000334002	0.000300602	0.000275565	0.000242151	0.000267177	0.000350702	0.000283904	0.000217102	0.00022544	0.000242151	0.000384116	0.000225438	0.000308953	0.000300602	0.000267202	0.000242151	0.000267202	0.000325653	0.00019205	0.00030894	0.000242153	0.000250502	0.000350704	0.000417504	0.000400829	0.000250502	0.000300604
518319	0.002	0.000415161	0.00024742	0.000181798	0.000181798	0.000196398	0.000203626	0.000400107	0.013826186	0.067718856	0.000553271	0.602438183	0.002039977	0.002483915	0.000327684	0.000458718	1.037030246	0.005089576	0.021004139	0.000532531	0.000458742	0.000356652	0.000436613	0.000327307	0.001210454	0.000633532	0.001400993	0.000320121	0.000283639	0.000626319	0.00032003	0.000239973	0.000261792	0.000210887	0.05401692	0.000356772	0.000582285	0.000276335	0.001841255	0.000290921	0.000618694	0.00026179	0.000465713	0.000225431	0.000254539	0.000218158	0.000254517	0.000145438	0.000239975	0.000290877	0.000290877	0.000225431	0.000327272	0.000196342	0.000349109	0.000218158	0.000290877	0.00025453	0.00026179	0.000196342	0.000261792	0.000247248	0.000247248	0.000269064	0.000232702	0.000174495	0.000407365	0.000181765	0.000378218	0.000203615	0.000210886	0.000210887	0.000319999	0.000269062	0.000239973	0.000254519	0.000269061	0.000239975	0.00026179	0.000181798	0.000370914	0.00018906	0.000247246	0.000145428	0.000189071	0.000239973	0.000305443	0.000239975	0.00025453	0.000203604	0.000181798	0.000239975	0.000254517	0.000239962	0.00026179	0.000167254	0.00029815	0.000203615	0.000254517	0.000189071	0.000239977	0.000225431	0.000210886	0.000254519	0.000203615	0.000276335	0.000283606	0.000239964	0.000269061	0.000283606	0.000247246	0.000239973	0.000218158	0.000210886	0.000196342	0.000290877	0.000225431	0.000232702	0.00026179	0.00032727	0.000189071	0.000218137	0.000239966	0.000210877	0.000290877	0.00026179	0.000189071	0.000225429	0.000239975	0.000247246
518320	0.002	0.000272556	0.000240157	0.00020011	0.000240157	0.000176096	0.000184101	0.000416412	0.015322382	0.073167671	0.00054484	0.653597514	0.002043964	0.002758031	0.00018416	0.0004969	1.109033502	0.005718713	0.02378366	0.000594037	0.000456921	0.000304299	0.000528705	0.00054475	0.001348539	0.000801753	0.00147744	0.000392408	0.000336211	0.000616858	0.000360235	0.000296152	0.000280155	0.000184103	0.059582147	0.000336235	0.000632827	0.00020011	0.002018505	0.000280153	0.000600835	0.000320176	0.000464488	0.00020011	0.000328218	0.000248136	0.000288279	0.00027215	0.0003202	0.000192082	0.000328194	0.000248138	0.000360237	0.000224124	0.000336187	0.000208115	0.000296152	0.000216119	0.000240133	0.000232127	0.000376328	0.00020011	0.000296166	0.000248162	0.000280169	0.000312199	0.000392278	0.000296198	0.000264147	0.000232129	0.000256141	0.000232141	0.000376246	0.000208115	0.00034419	0.000224124	0.000248136	0.000232129	0.000240123	0.000264147	0.000320164	0.000216119	0.000208103	0.00020011	0.000256141	0.00027214	0.000280155	0.000248138	0.000312173	0.000304168	0.000384323	0.000240133	0.000232127	0.00027215	0.000296164	0.000288159	0.000272152	0.000296164	0.000320164	0.000232129	0.000232127	0.000336185	0.000288159	0.000360209	0.00032818	0.00027215	0.000216119	0.000240121	0.000224124	0.000208115	0.000288159	0.00032823	0.000192082	0.000248138	0.000296164	0.000264145	0.000264147	0.000256141	0.000288159	0.000208113	0.000280153	0.000344202	0.000288161	0.000160088	0.000240133	0.000320176	0.000208115	0.000280155	0.000248136	0.000280155
518321	0.002	0.000294507	0.000220611	0.000187134	0.000167085	0.000200502	0.000167083	0.000428031	0.012155307	0.062202459	0.000434872	0.544409591	0.001903125	0.002133966	0.000253977	0.00043475	0.956364607	0.0046714	0.019536316	0.000643917	0.000542281	0.000254047	0.000387896	0.000354389	0.001119211	0.000508419	0.001260721	0.000247296	0.000207193	0.000615684	0.000360996	0.000294117	0.000240622	0.000187134	0.049151553	0.000307535	0.000494853	0.000267344	0.001624641	0.000267375	0.000628917	0.0002406	0.000407939	0.000113616	0.000213877	0.000227234	0.00018045	0.000227234	0.000260661	0.00022055	0.00041461	0.000227234	0.000300783	0.000207183	0.000287434	0.000167083	0.000213867	0.00018045	0.000253967	0.000193816	0.0002406	0.000213867	0.000193806	0.00014034	0.000294068	0.000187134	0.000407847	0.00018045	0.000287386	0.000233918	0.000207185	0.00018045	0.000307457	0.000193816	0.000207185	0.00018045	0.000240602	0.000193818	0.000253969	0.00028072	0.000167083	0.000187134	0.000240602	0.000213867	0.000207185	0.000207193	0.000213867	0.00018045	0.000267334	0.000153707	0.000200501	0.000173767	0.000233916	0.000247283	0.000267335	0.000200501	0.000247284	0.0001604	0.00022055	0.000126973	0.000227234	0.00018045	0.000300793	0.000167075	0.0002406	0.000167083	0.000173766	0.000173767	0.000193816	0.000220551	0.000274028	0.000200501	0.000180452	0.000247283	0.00022055	0.000193816	0.000220551	0.000227234	0.000260649	0.000207183	0.00014035	0.000287383	0.000153716	0.000167083	0.000267334	0.000207185	0.000220551	0.000213867	0.000187134	0.000260649
518322	0.002	0.000302544	0.000249428	0.000256821	0.000166164	0.000135952	0.000219035	0.000400524	0.014026757	0.069825203	0.000536937	0.627431976	0.001920597	0.002532593	0.000249426	0.000347795	1.002130749	0.005130881	0.021095356	0.000636543	0.000552234	0.000324866	0.000498995	0.000423182	0.00130291	0.000597432	0.001462171	0.000340098	0.000241727	0.000529086	0.000256778	0.000188822	0.000272063	0.000241693	0.05601814	0.000362653	0.000748566	0.000249247	0.00201895	0.000271906	0.000612192	0.000211482	0.000392878	0.00020395	0.000211482	0.000203928	0.000203928	0.000241693	0.000241693	0.000173716	0.000347457	0.000241693	0.000370154	0.000264364	0.000219024	0.000166164	0.000166164	0.000234139	0.000128399	0.000256799	0.000332352	0.000196376	0.000287012	0.000241693	0.000302131	0.000196365	0.000385245	0.000287023	0.000324786	0.000173706	0.000339892	0.000203928	0.000271904	0.000203928	0.000203928	0.000234139	0.000294564	0.000188824	0.00028701	0.000264341	0.000332352	0.000294564	0.000219033	0.000234141	0.000234139	0.000271906	0.000355011	0.000279481	0.000234139	0.000279458	0.00026435	0.000271904	0.000234141	0.000241693	0.000271904	0.000226587	0.000249245	0.000234139	0.0002568	0.000219033	0.000226587	0.000181269	0.000226587	0.000317221	0.000219022	0.000332395	0.0002568	0.000256799	0.000264352	0.0002568	0.000211482	0.000226553	0.000256799	0.00020393	0.000219033	0.000203928	0.000234141	0.000219033	0.000256799	0.000271904	0.000249245	0.000256799	0.000347446	0.000234141	0.000196365	0.000249245	0.000256799	0.000256799	0.000317223	0.000219033
518323	0.002	0.000298881	0.000251384	0.000227833	0.00021991	0.000251325	0.000212055	0.000455815	0.014911854	0.072897325	0.00062128	0.652287723	0.002021627	0.002896677	0.000314193	0.000582135	1.103018598	0.005134008	0.022739777	0.000653823	0.000550644	0.000337942	0.000432482	0.000526822	0.001157193	0.000518907	0.001339401	0.000298483	0.000282776	0.00066059	0.000322034	0.000259178	0.000259178	0.000298448	0.056980422	0.000392953	0.000707648	0.000212055	0.001980392	0.000306326	0.000699742	0.000274899	0.000487283	0.000290617	0.00033773	0.00018064	0.00025136	0.000282742	0.000274888	0.000188493	0.00036133	0.000267044	0.000416329	0.00024347	0.000384939	0.000227764	0.00014137	0.000180639	0.000180639	0.000251325	0.00035344	0.000243472	0.000298462	0.000188494	0.000251325	0.00025918	0.000392782	0.000172785	0.000408451	0.000227764	0.000384841	0.00018064	0.000424196	0.000251325	0.00024347	0.000235617	0.00028274	0.000149223	0.000290593	0.00021991	0.000369159	0.000290595	0.000322011	0.000267033	0.000212055	0.000274888	0.000274888	0.000329912	0.000282717	0.000329863	0.000251325	0.000243472	0.000267033	0.000274888	0.00024347	0.000227762	0.000188494	0.000251325	0.000353426	0.000180639	0.000251337	0.000196255	0.00025918	0.000180641	0.000274991	0.00020419	0.00025918	0.000259178	0.000235606	0.000227762	0.000212055	0.00021991	0.000212055	0.000235617	0.000361293	0.00024347	0.000251325	0.000329863	0.000243472	0.000267033	0.000290593	0.000196324	0.000353473	0.000188482	0.000243484	0.00021991	0.00021991	0.000267033	0.000274886	0.000196324
518324	0.002	0.000326777	0.00018354	0.000217568	0.000156349	0.000231123	0.000265214	0.000374075	0.012691037	0.06215564	0.000455817	0.552888866	0.001914569	0.002306952	0.000251629	0.00038086	0.984863681	0.00452664	0.019572164	0.000565856	0.000347192	0.000333534	0.000455846	0.000394627	0.001186383	0.000496832	0.001432577	0.000278799	0.000299244	0.000653782	0.000333201	0.000176741	0.000115561	0.000210731	0.051083675	0.000374231	0.000571536	0.000197134	0.001824453	0.000251527	0.000748753	0.000210731	0.000476182	0.000224324	0.000169943	0.00027195	0.00027873	0.000183538	0.00024472	0.000217538	0.000203932	0.000258315	0.000278719	0.000217528	0.000292335	0.000142752	0.000183538	0.000258314	0.000231123	0.000183538	0.000312707	0.000197134	0.000299112	0.000224324	0.000319504	0.000265082	0.00051011	0.000176741	0.000339906	0.000156348	0.000272041	0.000217529	0.000258325	0.000237921	0.000203932	0.00024472	0.000217528	0.000183538	0.000224326	0.000237962	0.000271911	0.000190337	0.000305919	0.000224336	0.000169934	0.000197135	0.000251517	0.000285525	0.000251517	0.000169943	0.000237933	0.000203932	0.00020393	0.000271909	0.000237921	0.000210731	0.000237899	0.000203932	0.000251515	0.000231123	0.000237921	0.000190337	0.000183538	0.000251517	0.00024473	0.000258356	0.000251515	0.000237921	0.000197134	0.000217528	0.000237923	0.000271909	0.00023791	0.000258324	0.000190296	0.000210731	0.000169933	0.000210729	0.00026511	0.000265112	0.000224326	0.000183538	0.00023792	0.000251517	0.000224324	0.00024472	0.000278706	0.000278707	0.000285504	0.000197125
518325	0.002	0.000361524	0.000248234	0.000180493	0.00015041	0.000233159	0.00014289	0.000346057	0.014099565	0.068173446	0.000564543	0.604477906	0.002134131	0.002575688	0.000338716	0.000466966	0.968551393	0.005084855	0.021190166	0.000565698	0.000414143	0.000346224	0.000398917	0.000421479	0.00135008	0.000647629	0.001471463	0.00039145	0.000248189	0.000745741	0.000300835	0.000180492	0.000180492	0.000203055	0.054495461	0.000383793	0.000617211	0.000218096	0.001889057	0.000330914	0.000602225	0.000315874	0.000459048	0.000218096	0.000188014	0.000293298	0.000233103	0.000233135	0.000308341	0.000210574	0.000315874	0.000225638	0.000383615	0.000218096	0.000376161	0.000248176	0.000330924	0.000210574	0.000248177	0.000195533	0.000278259	0.000142889	0.0002933	0.000188012	0.000338434	0.000210574	0.000458979	0.000203053	0.000323404	0.000240658	0.000376138	0.000233137	0.000428828	0.000225615	0.000263241	0.000233137	0.000270738	0.000210574	0.000315872	6.76E-05	0.000330926	0.000225615	0.000218062	0.000233135	0.000285779	0.00027074	0.00027074	0.000248177	0.000308352	0.000218094	0.000248176	0.000248176	0.000255697	0.000218094	0.000248177	0.0002933	0.000308341	0.000218096	0.00030082	0.000285781	0.000248177	0.000218094	0.00027074	0.000263218	0.0002933	0.000218094	0.000255697	0.000210563	0.000270749	0.000172971	0.000285779	0.000270738	0.000338434	0.000233137	0.000263216	0.000376071	0.000225615	0.000233135	0.000210574	0.00017287	0.000338456	0.00020301	0.00036854	0.000285779	0.000210572	0.000225615	0.000323382	0.000225604	0.000278259	0.000255719
518326	0.002	0.000351877	0.000191082	0.000206231	0.000259693	0.000137461	0.000229167	0.000435623	0.014798299	0.071304282	0.000542888	0.617638927	0.002151602	0.002802723	0.000275286	0.000512356	1.073966804	0.005331681	0.021660359	0.00063568	0.000535588	0.00032884	0.000435665	0.000374382	0.001409593	0.000604231	0.001317327	0.000320815	0.000198572	0.000680669	0.00039726	0.00020621	0.000221483	0.000221485	0.05624055	0.000412866	0.000626865	0.000259684	0.002119055	0.000290233	0.000626854	0.000320805	0.000481443	0.000152747	0.000190934	0.000221483	0.000175659	0.000229121	0.000244396	0.000229121	0.000404896	0.000236746	0.000359002	0.000198583	0.000305496	0.000297881	0.000221483	0.000175659	0.000282593	0.000152747	0.000290221	0.000267309	0.00029022	0.000160385	0.000366732	0.000274945	0.000420196	0.000244375	0.000336055	0.000236757	0.000320795	0.000229123	0.00039726	0.000190934	0.000328466	0.000229121	0.000282581	0.00019856	0.000252034	0.000297856	0.000328407	0.000206208	0.000244396	0.000206208	0.00027497	0.000297858	0.000336055	0.000244396	0.000290256	0.000236757	0.000221483	0.000305496	0.000282581	0.000206208	0.000252032	0.000206197	0.000183274	0.000252034	0.000252032	0.000282581	0.000267307	0.000190922	0.00025967	0.000297858	0.000282583	0.000274945	0.000389565	0.000221485	0.000206197	0.000267309	0.000252034	0.000236759	0.00025967	0.000236759	0.000229121	0.000160384	0.000160385	0.000252023	0.00029022	0.000236769	0.000305494	0.000183274	0.000198572	0.000282581	0.000252032	0.000229121	0.000488976	0.000168022	0.00025967	0.000297856
518327	0.002	0.000282046	0.000211331	0.000218339	0.000176054	0.000190149	0.000204223	0.000309954	0.012690009	0.06501679	0.000521723	0.575637757	0.00192041	0.002240458	0.000338206	0.000557149	0.942280982	0.004742014	0.020296419	0.000671	0.000359678	0.000253582	0.000507393	0.000486455	0.001136753	0.00059211	0.001151152	0.000295828	0.000239433	0.000542858	0.000366325	0.000253519	0.00015496	0.000260562	0.051829322	0.000338352	0.000592032	0.000260604	0.001597952	0.0002817	0.000507391	0.000246478	0.000380492	0.000147886	0.000246488	0.000176054	0.000239435	0.000169012	0.000309879	0.000239435	0.000380408	0.000169013	0.000338047	0.000218307	0.000267603	0.000253521	0.000169012	0.000218309	0.000169013	0.000169023	0.0002817	0.000232392	0.000274648	0.000239435	0.000373301	0.000253519	0.000479187	0.000239435	0.000345131	0.000211266	0.000309856	0.000197171	0.000281689	0.000281719	0.000288741	0.000260562	0.000239435	0.000267603	0.000204223	0.000316897	0.000331006	0.000309877	0.000260562	0.000239447	0.00022535	0.000302836	0.00028873	0.000218307	0.000260562	0.000232392	0.000183097	0.00028873	0.000211266	0.000190139	0.000302836	0.000267603	0.000239435	0.000239435	0.000169023	0.000323963	0.000274646	0.000176054	0.000154928	0.000274646	0.000169003	0.000190128	0.000239424	0.000161949	0.000309868	0.000246467	0.00022535	0.000281687	0.000253519	0.000253529	0.000267603	0.000147886	0.000239435	0.000274667	0.000281687	0.000309867	0.000232381	0.000190151	0.000260562	0.000281687	0.000168992	0.000253519	0.000218307	0.000197182	0.000204223	0.000253498
518328	0.002	0.000388485	0.000186196	0.000201712	0.000217275	0.000170679	0.000232768	0.000465832	0.014627639	0.072401317	0.000520407	0.630276971	0.00220891	0.002586461	0.0003259	0.00052833	1.012477242	0.005296397	0.022073601	0.000568038	0.000403957	0.000326225	0.000590058	0.000566996	0.00120545	0.000590196	0.001346008	0.000411414	0.000263788	0.00062148	0.000356934	0.000224987	0.000248237	0.000263777	0.057100136	0.000372462	0.000800087	0.000209469	0.001909245	0.000294811	0.000605694	0.000263779	0.000481304	0.000240504	0.000240515	0.000193953	0.00025602	0.000170679	0.000248263	0.00024833	0.000294823	0.000209481	0.000325855	0.000193953	0.000325867	0.000209469	0.000224985	0.000318096	0.000263779	0.000201712	0.00031811	0.000248261	0.00030257	0.000294809	0.000263777	0.000224985	0.000496746	0.000271582	0.000356946	0.000232745	0.000388024	0.000263777	0.000287052	0.000217228	0.000209471	0.000170679	0.000318084	0.000209446	0.000217228	0.000248261	0.000248261	0.000256043	0.00032582	0.000271536	0.000302568	0.000294821	0.000403494	0.000224985	0.000287064	0.000201712	0.000209458	0.000256018	0.000256018	0.000232745	0.000341383	0.000240504	0.000263767	0.000217228	0.000147404	0.000318084	0.000318096	0.000193953	0.000248263	0.00024048	0.000302568	0.000318096	0.000186195	0.000201712	0.00025602	0.000271536	0.000240504	0.000186195	0.000279293	0.000310327	0.000294809	0.000318108	0.000209471	0.000217228	0.000209469	0.000248261	0.000279293	0.000426758	0.00025602	0.000279295	0.000372404	0.000395689	0.000279293	0.000256018	0.000240502	0.000263777
518329	0.002	0.000302681	0.000237105	0.000163486	0.000302487	0.000212533	0.000277976	0.000458073	0.015368622	0.075034591	0.000630253	0.66740338	0.002351933	0.002724555	0.00034348	0.000564753	1.014762844	0.005436232	0.023414841	0.000787445	0.000548644	0.000310832	0.000425335	0.000449885	0.001344188	0.000621917	0.001311673	0.000286127	0.000269754	0.000753197	0.000310665	0.000253403	0.00020437	0.000261578	0.059627684	0.000318838	0.000720004	0.000220706	0.001945608	0.000302451	0.000621646	0.000253405	0.000466172	0.000318809	0.000376118	0.000220706	0.000310663	0.000269754	0.000286102	0.000237054	0.000408754	0.000269754	0.000351535	0.000237056	0.000367859	0.000253405	0.000302463	0.000220706	0.000318799	0.000269751	0.000367859	0.000261566	0.000359696	0.000212533	0.000253393	0.000261578	0.000416988	0.000269751	0.000343333	0.000253393	0.000261578	0.000294275	0.000449701	0.000261578	0.000253403	0.000318811	0.0002861	0.000269754	0.000269751	0.000310636	0.000302451	0.000228881	0.000277929	0.000310626	0.000318811	0.000326974	0.000294275	0.000261639	0.000277927	0.000171648	0.000237054	0.000253403	0.000326972	0.000253381	0.000269754	0.000212508	0.000351496	0.000220706	0.000253391	0.0002861	0.000277953	0.000269741	0.000269754	0.000294324	0.000261578	0.000237056	0.000220706	0.00010612	0.000310599	0.000277927	0.000286078	0.000237032	0.000237054	0.000179822	0.000269751	0.000220718	0.000277927	0.000286102	0.000237054	0.000253403	0.000286102	0.000277927	0.000326972	0.000318799	0.000253415	0.000400629	0.000351496	0.000212533	0.000294275	0.000343321
518330	0.002	0.000373222	0.000256755	0.000223606	0.000182199	0.000132499	0.000207031	0.000397659	0.01529263	0.075855945	0.000572017	0.6752169	0.002224005	0.002852837	0.000248448	0.000472335	1.076361847	0.005394214	0.024247944	0.000747495	0.000564009	0.000306479	0.000497175	0.000488914	0.001545207	0.000804624	0.001503664	0.000372703	0.000281659	0.00062993	0.000339579	0.000405904	0.00027328	0.00028156	0.062628065	0.000298149	0.000862316	0.00027328	0.002155325	0.000372767	0.000746153	0.000380987	0.000563522	0.000256716	0.000364411	0.000190468	0.000256718	0.000339554	0.000331247	0.000231898	0.000505406	0.000331247	0.000438981	0.000198748	0.00028984	0.000223593	0.000240178	0.000248436	0.000215311	0.000223567	0.000314687	0.000265	0.000231873	0.000273282	0.000306405	0.000223591	0.000480487	0.000248436	0.000223567	0.000298122	0.000314712	0.000264998	0.000455653	0.000240154	0.000281537	0.000306392	0.000264998	0.000207029	0.000322967	0.000256718	0.00028156	0.000231873	0.000240154	0.000256718	0.000215311	0.000265	0.000256718	0.000231873	0.000306405	0.00028156	0.000289842	0.000339529	0.000306405	0.000223591	0.00028983	0.000231873	0.000322967	0.000190466	0.000314685	0.00028156	0.000231861	0.000298162	0.000322967	0.000264998	0.000264998	0.000264998	0.000264998	0.000264998	0.000314687	0.000264998	0.00028156	0.000306405	0.000331249	0.000215309	0.000240131	0.000198737	0.000215274	0.000264998	0.000306405	0.000248434	0.000331249	0.000339504	0.00028156	0.000157342	0.000322967	0.000314687	0.000240154	0.000339529	0.000331249	0.000306403
518331	0.002	0.000334069	0.000274382	0.000192728	0.000155655	0.000259493	0.000185303	0.000393114	0.014255311	0.068161177	0.000571397	0.616820873	0.0020948	0.002456236	0.000170479	0.000489428	1.158330866	0.00529752	0.021096595	0.000639328	0.000541958	0.000348705	0.000459939	0.000638436	0.00127837	0.000787272	0.001412981	0.000341125	0.000222365	0.000578645	0.000370687	0.000207552	0.000252058	0.00025946	0.052928942	0.00034854	0.000652946	0.00020013	0.001704815	0.000281752	0.000615733	0.000192717	0.00051183	0.000252013	0.000252024	0.000214952	0.000222365	0.000229789	0.000274252	0.000311321	0.000370688	0.0002446	0.000296488	0.000185315	0.000355864	0.000237189	0.000192717	0.000229776	0.000289086	0.000207541	0.000296486	0.000266838	0.000266838	0.000214954	0.000192717	0.000222365	0.000422639	0.000281662	0.000237189	0.000237189	0.000259425	0.000185294	0.00040039	0.0002446	0.000326158	0.000252013	0.000266849	0.000229767	0.000192717	0.000200128	0.000252004	0.000229778	0.000229776	0.000311356	0.000281662	0.00029651	0.000252013	0.000229776	0.000296486	0.00023718	0.000214941	0.000214952	0.000259426	0.000214941	0.000303899	0.000259415	0.000148243	0.000237189	0.00021493	0.000192717	0.000177881	0.000229778	0.000252013	0.000229778	0.000318756	0.000296519	0.000237189	0.000266839	0.000289075	0.000266838	0.000266838	0.000237178	0.000222365	0.000259425	0.000355807	0.000207541	0.000214943	0.000192717	0.000311301	0.000222365	0.000214954	0.000303899	0.000207541	0.000229778	0.000281662	0.000289073	0.000200128	0.000341005	0.000303899	0.0002446
518332	0.002	0.000301715	0.000178021	0.000198561	0.000212297	0.000143796	0.000157479	0.00035631	0.013155416	0.063353447	0.000390669	0.561696381	0.001914275	0.002365772	0.000274062	0.000383992	0.88117639	0.004693886	0.019631801	0.000563105	0.000356573	0.000273908	0.000465966	0.000424841	0.001167406	0.000569086	0.001366953	0.000308219	0.000198602	0.000459168	0.000280758	0.000225981	0.000171173	0.000171175	0.050988872	0.000301338	0.000513919	0.00024649	0.001837251	0.000280735	0.000493315	0.000260184	0.000363084	0.000191715	0.000232796	0.000198561	0.000150632	0.00015748	0.000253338	0.000178021	0.000212256	0.000171173	0.000342411	0.000178021	0.000383552	0.000184867	0.00022595	0.000205408	0.000212265	0.000219102	0.000328697	0.000232796	0.000314991	0.000164326	0.000287583	0.000150623	0.000383544	0.000178021	0.000232796	0.000253338	0.000239644	0.000164327	0.000472758	0.000212275	0.000205408	0.00015748	0.000219102	0.000164326	0.000198561	0.000184869	0.000321808	0.000191715	0.000178021	0.000212256	0.000191715	0.000191715	0.000178021	0.000191715	0.000294419	0.000219102	0.000239642	0.000301267	0.000294429	0.00022595	0.000219094	0.000212246	0.000253338	0.000198562	0.000198561	0.00019855	0.000280725	0.000205408	0.000205408	0.000294429	0.000273871	0.000198561	0.000198561	0.000232796	0.000232796	0.000232796	0.000191713	0.000280725	0.000198542	0.000130072	0.000219102	0.000212256	0.000191715	0.000178021	0.000253339	0.000273877	0.000198561	0.000184857	0.000178011	0.000219102	0.000164326	0.000260185	0.000239654	0.000273877	0.000178021	0.000273879
518333	0.002	0.000403937	0.000197998	0.000197863	0.000197863	0.000251157	0.000274033	0.00036546	0.013917374	0.070229412	0.000571211	0.617357437	0.002028251	0.00254394	0.000197863	0.000541084	1.046140839	0.005375353	0.022748007	0.000618203	0.000503014	0.000320009	0.000586534	0.00047216	0.001428069	0.000617135	0.001458579	0.000365411	0.000258743	0.000571281	0.000380539	0.000190252	0.000190242	0.000228314	0.057574025	0.000388276	0.000708533	0.000190263	0.001957651	0.000273976	0.00072375	0.000327257	0.000555978	0.000152202	0.000281585	0.000159811	0.000213083	0.000167422	0.000296794	0.000228303	0.000418659	0.000228303	0.000357722	0.000243523	0.000304462	0.000213094	0.000144591	0.000182642	0.000266365	0.000243523	0.000327247	0.000304405	0.00033487	0.000182642	0.000243525	0.000197863	0.00045678	0.000220692	0.000342477	0.000235912	0.0003425	0.000220694	0.00039582	0.000281642	0.000266375	0.000258743	0.000296805	0.000197863	0.000273963	0.000304403	0.000365297	0.000228303	0.000312012	0.000167422	0.000213083	0.000281574	0.000357697	0.000251132	0.000426393	0.000273963	0.000266342	0.000258743	0.000312027	0.000235912	0.000235914	0.000167422	0.000312061	0.000266365	0.000243523	0.000213071	0.000235914	0.000228303	0.000197863	0.000258766	0.000220692	0.000266354	0.000296796	0.000213071	0.000312014	0.000205483	0.000220694	0.000235914	0.000220692	0.000205472	0.000251132	0.000312012	0.000266356	0.000205474	0.000273963	0.000205472	0.000235912	0.000289185	0.000235912	0.000334855	0.00020546	0.000228303	0.000251132	0.000289183	0.000205472	0.000281572
518334	0.002	0.00038333	0.000166102	0.000252766	0.000173325	0.00019499	0.00023111	0.000447995	0.013641046	0.067196921	0.000462619	0.596619429	0.001990426	0.002495475	0.000187769	0.000426686	1.156898168	0.004478761	0.02136539	0.000514476	0.00041226	0.000339579	0.000397499	0.00037579	0.001209294	0.000593219	0.001202362	0.00038302	0.000231099	0.000592808	0.000353979	0.000245543	0.000252777	0.000238344	0.053210371	0.000310574	0.000650606	0.000202212	0.002018607	0.000231099	0.000520392	0.000245543	0.000296131	0.00019499	0.000325016	0.000180535	0.000173325	0.000151659	0.000209433	0.000180548	0.000361193	0.000238322	0.000317797	0.000252787	0.000339438	0.00027443	0.000202212	0.000288906	0.000187758	0.000252777	0.00019499	0.00019499	0.000216645	0.000223879	0.000259988	0.000180548	0.000346684	0.000252787	0.000296129	0.000216656	0.000382866	0.00019499	0.000317806	0.00019499	0.000137204	0.000238322	0.000252764	0.000187736	0.000296107	0.000209433	0.00027443	0.000187747	0.00019499	0.000238322	0.000158892	0.000209433	0.00019499	0.000252764	0.00027443	0.000231099	0.000317774	0.000303328	0.000310583	0.00023831	0.000267209	0.000238311	0.000245543	0.000238322	0.000274419	0.000259987	0.000296097	0.000231099	0.000231099	0.000267208	0.000158881	0.000281685	0.000274443	0.000346715	0.000209433	0.000166103	0.000209381	0.000252764	0.000245576	0.000267208	0.000281653	0.000202212	0.000209435	0.000187767	0.00019499	0.000259988	0.000202212	0.000231099	0.000180535	0.00026722	0.000281653	0.000296097	0.00019499	0.000223855	0.000223877	0.000216658
518335	0.002	0.000276074	0.00024133	0.00016547	0.00013094	0.000144724	0.000151615	0.000344749	0.012850556	0.062502151	0.000483012	0.560792815	0.002031606	0.002297478	0.000261891	0.000483166	0.965273046	0.004995888	0.019361343	0.000615185	0.000448684	0.000289601	0.000462076	0.000482943	0.001188891	0.000503751	0.001404072	0.000331076	0.000241205	0.000586444	0.000303254	0.000165399	0.00025502	0.000199855	0.049410206	0.000296452	0.000489685	0.000158506	0.001932865	0.000268785	0.000600136	0.000317012	0.000448228	0.000192965	0.000310173	0.000234314	0.000227444	0.00021364	0.000241205	0.000172289	0.000323938	0.000220531	0.00033084	0.000206748	0.000310122	0.000241206	0.000179182	0.00021364	0.000241205	0.000220529	0.000248099	0.000192965	0.000282556	0.000241206	0.000254988	0.000234314	0.000379111	0.000254988	0.000282557	0.000268783	0.000199855	0.000179182	0.000303241	0.000282566	0.000199845	0.000192963	0.000275696	0.000206748	0.00021364	0.000172291	0.00026188	0.000241206	0.000248097	0.000206748	0.000206758	0.000213639	0.000199855	0.000241206	0.000227422	0.000186072	0.000179182	0.000268835	0.00029637	0.000199857	0.000199855	0.000268752	0.000206779	0.00021364	0.00025499	0.000220531	0.00030324	0.000186072	0.000241206	0.000234314	0.000199855	0.00026188	0.00033083	0.000192965	0.000213639	0.000254988	0.00026188	0.000213639	0.000179151	0.000275675	0.000275663	0.000206746	0.000206748	0.000323915	0.000241206	0.000179182	0.000103364	0.000254988	0.000282554	0.000151614	0.000137811	0.000303219	0.000186074	0.00020675	0.000289446	0.000296349
518336	0.002	0.000425442	0.000174117	0.000215931	0.00016714	0.000160177	0.000201972	0.000438984	0.012864351	0.062825475	0.000474019	0.560937826	0.001849225	0.002166302	0.000188033	0.00042541	0.884510397	0.004837437	0.01958429	0.000565776	0.000362628	0.00030684	0.000418205	0.000355404	0.001222112	0.000557966	0.00117323	0.000271636	0.000188033	0.000655451	0.000376234	0.000160176	0.000146248	0.000146249	0.051972842	0.000285533	0.000585468	0.000236785	0.001805411	0.000292529	0.000550579	0.000250713	0.000425103	0.000236793	0.000250723	0.000215889	0.000215891	0.000188033	0.000285564	0.00016714	0.000390135	0.000229818	0.00032738	0.00018107	0.000327349	0.000229818	0.000243748	0.00018107	0.000208926	0.000271603	0.000334359	0.000194998	0.000292529	0.000271603	0.000250713	0.000194967	0.000369189	0.000188022	0.000285543	0.000194998	0.000236804	0.00018107	0.000341291	0.000236783	0.00022982	0.000236783	0.000278568	0.000215889	0.000236783	0.000250723	0.000271604	0.000271604	0.000306426	0.000194998	0.000208926	0.000243748	0.000236783	0.000257685	0.000201963	0.000264639	0.00018107	0.000222855	0.000208928	0.000264639	0.000229818	0.000215891	0.000194998	0.000208926	0.000194987	0.000201961	0.000257674	0.000236783	0.000271604	0.000264639	0.000236783	0.000271604	0.00027858	0.000215879	0.000257707	0.000181059	0.00022982	0.000278578	0.000264639	0.000201961	0.000201961	0.000243746	0.000257676	0.00022982	0.000243748	0.000215889	0.000264639	0.000257674	0.000208895	0.000313389	0.000188035	0.000201963	0.000278569	0.00022982	0.000250711	0.000250711
518337	0.002	0.000352703	0.000310291	0.000276737	0.000226399	0.000209629	0.00024317	0.000419491	0.015375651	0.078894725	0.000511881	0.676728262	0.002428788	0.002991097	0.000251581	0.00050384	1.132635951	0.005523299	0.02268412	0.000790923	0.000554252	0.000335694	0.000486813	0.000528708	0.001328553	0.000654683	0.00163257	0.000410929	0.000142548	0.000806153	0.000511814	0.000310276	0.000285122	0.000201244	0.060812743	0.00041108	0.000831194	0.00024317	0.002318151	0.00024317	0.000797518	0.000251545	0.000579	0.000234786	0.000251583	0.00025998	0.00027671	0.000310253	0.000234786	0.00025994	0.000343795	0.000268339	0.000444511	0.000268326	0.000243172	0.000176088	0.000318624	0.000310251	0.000226389	0.000209629	0.000327013	0.000243172	0.000301867	0.000285096	0.000452902	0.000192847	0.000469762	0.000251556	0.000310242	0.000218013	0.000259942	0.000184474	0.000377346	0.000301904	0.000301867	0.000243122	0.000259942	0.000192859	0.000226399	0.00024317	0.00027671	0.000234786	0.000276712	0.000268326	0.00027671	0.000243172	0.000318637	0.000301865	0.000293457	0.00024317	0.000318614	0.000276712	0.00035218	0.000234786	0.000301867	0.000368998	0.000218015	0.00024317	0.000226399	0.00029347	0.000335422	0.000318637	0.000192859	0.000369011	0.00027671	0.000218003	0.000285096	0.000327048	0.000285096	0.000285099	0.00021799	0.000243172	0.000192859	0.00027671	0.000209629	0.00019286	0.000293483	0.000310253	0.000226399	0.00029347	0.000259915	0.000268326	0.000335397	0.00024317	0.000251543	0.000251556	0.000234786	0.000251556	0.000377336	0.000301879
518338	0.002	0.000343597	0.000248234	0.000248201	0.000211691	0.000160594	0.000211691	0.000423726	0.013158012	0.065736024	0.000489633	0.603070755	0.001893116	0.002603508	0.0002628	0.000380152	0.952364117	0.004673434	0.021088523	0.000666255	0.000416715	0.00028507	0.000547983	0.000409057	0.001325137	0.000526021	0.001480093	0.000313933	0.000211691	0.000569943	0.000401596	0.000204392	0.000284766	0.000204392	0.053554148	0.000357915	0.000540593	0.000240891	0.002076906	0.000357731	0.000635626	0.00020439	0.000401649	0.000153294	0.000189793	0.00027009	0.00022629	0.000226292	0.000270113	0.000211682	0.000306634	0.000138694	0.000277401	0.000270088	0.000284722	0.000284689	0.000240891	0.000270088	0.000226292	0.00024819	0.000328498	0.000204392	0.00041626	0.000240889	0.000313888	0.000226292	0.000386952	0.000277388	0.000299299	0.000160593	0.000335941	0.000306587	0.000233591	0.000226279	0.00027009	0.00025549	0.000218991	0.000189793	0.00024819	0.000204392	0.000328498	0.000197091	0.000240889	0.000233591	0.00025549	0.00022629	0.000262824	0.00024819	0.000328478	0.000153272	0.00027009	0.000138694	0.000240891	0.000248192	0.000218991	0.000248192	0.000343121	0.000204381	0.000321197	0.000299299	0.000233569	0.000270088	0.00022629	0.000394283	0.000204392	0.000321188	0.000284689	0.000160582	0.000240891	0.000197091	0.000197081	0.000226292	0.000167893	0.000131394	0.00024819	0.000153293	0.00025549	0.00025549	0.000328531	0.00029199	0.000284689	0.000211671	0.000248179	0.000270101	0.000160593	0.000197091	0.000306598	0.00022629	0.000262789	0.000167893
518339	0.002	0.000433301	0.00015597	0.00014887	0.000113425	0.000163048	0.000184316	0.000283672	0.01333561	0.066221971	0.000589008	0.580275384	0.001961737	0.002348442	0.00028353	0.000447279	0.933968108	0.00466331	0.020682265	0.000568798	0.000376281	0.000262381	0.000375922	0.000546454	0.00120846	0.000468396	0.001358383	0.000241049	0.000127602	0.000589119	0.000319052	0.000184316	0.000198494	0.000198494	0.052193335	0.000304885	0.00056755	0.00021976	0.0018593	0.000269395	0.000674253	0.000241028	0.000482341	0.000163049	0.000290662	0.000212674	0.000191404	0.000212674	0.00023394	0.000241028	0.000418406	0.000290662	0.000262306	0.000184316	0.000297763	0.000255238	0.000212683	0.000177226	0.000120503	0.000191404	0.000304853	0.000170106	0.000241028	0.000233938	0.00023394	0.000290675	0.000319031	0.000205582	0.000333219	0.00023394	0.000283574	0.000170106	0.000354498	0.000212672	0.000283564	0.000191406	0.000241019	0.000276474	0.000319029	0.00030484	0.00030484	0.000248118	0.000269384	0.00021976	0.000248118	0.000248118	0.000311929	0.00021976	0.000233938	0.000163048	0.000233938	0.000219762	0.000290662	0.000170138	0.000248118	0.000205582	0.000155959	0.000269384	0.000191404	0.000241007	0.000311962	0.000290779	0.000198494	0.000205584	0.000198494	0.000219762	0.000262296	0.000319029	0.00023394	0.000241017	0.000311918	0.00021976	0.000269386	0.000177217	0.000248118	0.000248118	0.000248105	0.000255206	0.000375752	0.000198494	0.000205561	0.00014887	0.000233929	0.00023397	0.000198494	0.00021976	0.000290652	0.000212672	0.000311918	0.000283562
518340	0.002	0.000332743	0.000219024	0.000158639	0.000173699	0.000181251	0.000264393	0.000453418	0.014147836	0.071033872	0.000506541	0.619020146	0.002112277	0.002434005	0.000249298	0.000453819	1.001574328	0.005162684	0.022113182	0.000659187	0.00040086	0.000325113	0.000445929	0.000483677	0.001454854	0.000604983	0.001454794	0.000339881	0.000203907	0.000635073	0.000332419	0.000256772	0.000264323	0.000196355	0.054210809	0.00034748	0.000642475	0.000286993	0.001927128	0.000279429	0.000672915	0.000234117	0.000619803	0.000166147	0.000271878	0.000128385	0.000226564	0.00021146	0.000203908	0.000241668	0.000354972	0.000256774	0.000309649	0.000196355	0.000317213	0.000249221	0.000264325	0.000196355	0.00018125	0.000302086	0.000324775	0.000196355	0.000309637	0.000219013	0.000226564	0.000188802	0.000468426	0.000219011	0.000294522	0.000188802	0.000332304	0.000196354	0.000445829	0.000317188	0.000264325	0.00028698	0.000203895	0.00028698	0.00030212	0.000264323	0.000309628	0.000158594	0.000211437	0.000271876	0.000226564	0.000234115	0.000317188	0.000271876	0.000332304	0.000249221	0.000219011	0.000203907	0.000226564	0.000256772	0.000279429	0.000256772	0.000196355	0.000256772	0.000128386	0.000226564	0.000219011	0.000219013	0.000181239	0.000249221	0.000226564	0.000317188	0.000249198	0.000226564	0.000347421	0.000181251	0.000203907	0.000196355	0.000226564	0.000234115	0.000226564	0.000196355	0.000302113	0.000166146	0.000234115	0.000234115	0.000279429	0.000347444	0.000286982	0.000332306	0.000249219	0.000241668	0.000203907	0.000271876	0.000264325	0.000241668
518341	0.002	0.000396229	0.000252055	0.000208624	0.000187034	0.00023742	0.000158259	0.000439059	0.013232086	0.066002838	0.000518647	0.585273517	0.002099458	0.002252541	0.000295004	0.000496907	1.121418053	0.004538163	0.020796667	0.000649357	0.000425089	0.000367377	0.00044634	0.000489587	0.001233591	0.000439178	0.001320267	0.000295036	0.000230195	0.000648414	0.000323821	0.000244582	0.00025183	0.000237409	0.052160662	0.000424769	0.000547136	0.000230195	0.001930355	0.00033819	0.000475103	0.000251787	0.000489438	0.000223045	0.000230195	0.000201421	0.000215808	0.000208602	0.000302162	0.000215808	0.000273359	0.000230195	0.000244584	0.000194226	0.000215808	0.000143871	0.000230195	0.000172646	0.000244582	0.000208593	0.000338152	0.000136677	0.000251778	0.000201421	0.000323731	0.000143871	0.000374123	0.000208613	0.000345453	0.000215808	0.000367023	0.000230195	0.000258969	0.000280548	0.000280548	0.000237389	0.000266133	0.000201421	0.000230195	0.000244582	0.00028055	0.000158259	0.000273356	0.000223002	0.000237389	0.000215808	0.000266165	0.000208613	0.00028055	0.000179818	0.000223	0.000215808	0.000230195	0.000273356	0.00030213	0.000223	0.000187023	0.000294937	0.000208613	0.000266163	0.000230195	0.000280552	0.00028055	0.000230195	0.000273358	0.000194228	0.000194228	0.000294937	0.000251774	0.000237387	0.000165452	0.000208613	0.000129485	0.000158259	0.000251774	0.000266163	0.000237387	0.000266161	0.000143871	0.000244582	0.00028055	0.000244582	0.000244582	0.000258969	0.000215797	0.000251774	0.000251774	0.000215808	0.000208615	0.000230184
518342	0.002	0.000301316	0.00027088	0.000157978	0.000233189	0.000248258	0.000195579	0.000338538	0.014232568	0.069279611	0.000527097	0.612775827	0.001966591	0.002545419	0.00031616	0.000512289	1.05213619	0.005042724	0.021690736	0.000656478	0.000542438	0.000248268	0.000497149	0.000414096	0.001138801	0.000617544	0.001547569	0.000368784	0.000180534	0.000632602	0.000376454	0.000233189	0.000240724	0.000203101	0.054375293	0.000346251	0.000526885	0.000270824	0.001957971	0.00029338	0.000609899	0.000270792	0.000428964	0.000195579	0.000210624	0.000210624	0.000157967	0.000203089	0.000270801	0.000323482	0.000398815	0.000225668	0.000338525	0.000180534	0.000293358	0.000240713	0.000240713	0.000270801	0.000248234	0.000173012	0.000293358	0.000173012	0.000233191	0.000225668	0.00029338	0.000233191	0.000428921	0.00032348	0.000338513	0.00016549	0.000323458	0.000270801	0.000346048	0.00035356	0.000255757	0.000180534	0.000188056	0.000240713	0.000195579	0.000203101	0.000338513	0.000218145	0.000255757	0.000195579	0.000165478	0.000203101	0.000383705	0.000218145	0.000278324	0.000157956	0.000248236	0.000210624	0.000180523	0.000255757	0.000278323	0.000203102	0.000218145	0.000240713	0.000240713	0.000240713	0.00026328	0.000255757	0.000248236	0.000300935	0.000240713	0.000225668	0.000248236	0.000270814	0.000210579	0.000248234	0.000270801	0.000218145	0.000248236	0.000278324	0.000218136	0.00030089	0.000270835	0.00030089	0.000210612	0.00023318	0.000270801	0.000218145	0.000270803	0.000293358	0.000293367	0.000323458	0.000248234	0.000210624	0.000263278	0.000278324
518343	0.002	0.000422202	0.000255924	0.000240972	0.000188171	0.000158064	0.00021828	0.000489555	0.014174344	0.070217508	0.000572704	0.607183862	0.002082531	0.002707656	0.000233345	0.000474926	0.953181814	0.005130533	0.021173884	0.000762632	0.000407126	0.000255913	0.000346331	0.000391726	0.001328494	0.000595212	0.001404598	0.00031622	0.000255924	0.000776691	0.000286047	0.000150537	0.000233334	0.000203226	0.054340665	0.000278519	0.000580033	0.00021828	0.002004585	0.000293561	0.000745968	0.000286045	0.00045185	0.000127934	0.000301087	0.000173118	0.000180644	0.000173118	0.00028602	0.000180646	0.000225806	0.00024086	0.00034627	0.000195699	0.000225804	0.000225817	0.00024086	0.000210752	0.000180644	0.000180645	0.000361322	0.000233334	0.000293548	0.000248387	0.000263409	0.000263441	0.000286022	0.000248385	0.000308602	0.000158063	0.000270967	0.000263441	0.000376423	0.000286032	0.000308613	0.000195699	0.000255913	0.00021828	0.000225806	0.000195699	0.000353809	0.000180644	0.000301085	0.000248387	0.000255913	0.000233334	0.000323635	0.000233332	0.000263441	0.00021075	0.000301074	0.00024086	0.000248385	0.000218278	0.000180644	0.000240848	0.000210741	0.000225795	0.000195687	0.000225806	0.000225795	0.000301085	0.000233334	0.000270967	0.00024086	0.000233332	0.000278494	0.000248387	0.000255913	0.000180633	0.000240848	0.000158031	0.000150537	0.000248387	0.000195676	0.000210752	0.000376344	0.000233332	0.000248385	0.000225772	0.000270967	0.000248387	0.000225806	0.000376581	0.000180644	0.000263441	0.000338709	0.000248374	0.00028602	0.000248385
518344	0.002	0.000248223	0.000174462	0.000181006	0.000127374	0.000241359	0.000214536	0.000382316	0.012203483	0.062655085	0.000483221	0.552225542	0.001909003	0.002547251	0.000234675	0.000490237	0.864067482	0.004639537	0.018443669	0.000564947	0.000416239	0.000274909	0.000462933	0.000355397	0.001291467	0.000577371	0.001271042	0.000301736	0.000134077	0.000577135	0.000382304	0.000268175	0.000160892	0.000201116	0.049875396	0.000321897	0.000556838	0.000268166	0.001785488	0.000221229	0.000503211	0.000221229	0.000415913	0.000274868	0.000221219	0.000187709	0.000181004	0.000201106	0.000301696	0.000261462	0.000274861	0.000127373	0.000281574	0.000261452	0.000301757	0.000174301	0.000268155	0.000227932	0.000201116	0.000167596	0.000301705	0.000234636	0.000227932	0.000154189	0.000234636	0.000221239	0.000321907	0.000241359	0.00018771	0.000201116	0.000227933	0.000214524	0.000335236	0.000201116	0.000227933	0.000221229	0.000248044	0.000207819	0.000147475	0.000160893	0.000295012	0.000227932	0.000134067	0.000167596	0.000201116	0.000201116	0.000261442	0.000227952	0.000268156	0.000194412	0.000341949	0.000194412	0.00026145	0.000147475	0.000221229	0.000214524	0.000201116	0.000201116	0.000207821	0.000234636	0.000187709	0.000207819	0.000248042	0.000241339	0.000234636	0.000234636	0.000201116	0.000194413	0.000181004	0.000207819	0.000207819	0.000160893	0.000214524	0.000268155	0.000234636	0.000227932	0.000268155	0.000221229	0.000234636	0.000194412	0.000174301	0.000221229	0.000201116	0.000234635	0.000321795	0.000207791	0.000234636	0.000180994	0.000248042	0.000207819
518345	0.002	0.000278326	0.00019191	0.000191891	0.000185294	0.000185275	0.000277982	0.000377421	0.012336337	0.059837448	0.000430434	0.539337072	0.001757477	0.00218596	0.000211742	0.00053025	0.835744906	0.00441426	0.018946386	0.000544032	0.000390965	0.000337799	0.000450322	0.000384221	0.001314523	0.000563102	0.001254719	0.000384042	0.00021836	0.000490157	0.000377396	0.000224996	0.000172051	0.000178657	0.048808861	0.000357475	0.000430331	0.000251443	0.001621865	0.000291156	0.000596136	0.000211742	0.000377367	0.000231594	0.000238229	0.00021836	0.000211742	0.000138965	0.000244837	0.00021836	0.000390543	0.000191891	0.000205124	0.000251443	0.000231594	0.000211742	0.000178658	0.000244817	0.000244846	0.000198508	0.000264669	0.000178647	0.000224948	0.000271316	0.000244817	0.000165423	0.000443577	0.000178637	0.000258083	0.000178657	0.000205124	0.000218358	0.000271295	0.000291176	0.000264677	0.000185275	0.000244817	0.000211732	0.000198508	0.000205136	0.000251443	0.000198508	0.000244826	0.000211742	0.000277932	0.000231592	0.000304378	0.000231594	0.000205126	0.000191891	0.000218358	0.000277911	0.00023821	0.00023821	0.000231594	0.000231594	0.000224976	0.000258071	0.00023822	0.000271315	0.000264679	0.000178649	0.000251443	0.000244826	0.000264677	0.000244827	0.000218358	0.000138956	0.000172039	0.000224976	0.000211742	0.000231592	0.000198508	0.000231592	0.000211742	0.000152189	0.000205126	0.000191891	0.000231594	0.000218358	0.000165423	0.000205126	0.000198508	0.000205126	0.000304388	0.000224976	0.000251443	0.000231592	0.000277931	0.000251443
518346	0.002	0.000433327	0.00020031	0.0001923	0.000160249	0.000184322	0.00020031	0.00044094	0.014678046	0.074445307	0.000689982	0.648642972	0.001989548	0.002848379	0.000304531	0.000505537	1.197901247	0.005384765	0.023210299	0.000562472	0.000529647	0.000425113	0.000569344	0.000456951	0.001551663	0.000489148	0.001479491	0.000368632	0.00027247	0.000826735	0.000376645	0.000232361	0.000288446	0.000224348	0.059240152	0.000408911	0.000649569	0.000184285	0.00202088	0.000256385	0.000633428	0.000344558	0.000497028	0.000160248	0.000280435	0.000272422	0.000224348	0.000296472	0.000400707	0.000232371	0.000376645	0.000288446	0.000400669	0.000176272	0.000368632	0.000224348	0.000216334	0.000288446	0.000256397	0.000272422	0.000432851	0.000232359	0.000312484	0.000192285	0.000336545	0.000208323	0.000432731	0.000168248	0.000344558	0.000312484	0.000376787	0.000288448	0.000360559	0.00028846	0.000288446	0.000264408	0.000160248	0.000320496	0.000264408	0.000248384	0.000296458	0.000256399	0.000320508	0.000224348	0.000208323	0.000312482	0.000240372	0.000256397	0.000304471	0.000256397	0.000280433	0.000328509	0.000232359	0.000232359	0.000216336	0.000224346	0.000240372	0.00029646	0.000280447	0.000216334	0.000312496	0.000200298	0.000248386	0.000296458	0.000192297	0.000280435	0.000304471	0.00026441	0.000280433	0.000240372	0.000264408	0.000224336	0.00020031	0.000272422	0.000240324	0.000240372	0.000280435	0.000328509	0.000248384	0.000184285	0.000384619	0.00029646	0.000256397	0.000160248	0.000280423	0.000248386	0.000352547	0.000144188	0.000240372	0.000224348
518347	0.002	0.000296068	0.000210283	0.000164274	0.000137972	0.000183973	0.000131402	0.000368197	0.011943198	0.061390447	0.000532764	0.539736903	0.002036693	0.002377095	0.00019068	0.000407947	0.851661582	0.004517321	0.017978381	0.000500809	0.000414526	0.000342146	0.000394517	0.000394571	0.001120108	0.000440723	0.001358497	0.000368105	0.000203673	0.000658096	0.000322007	0.000210253	0.000223384	0.000210275	0.047170062	0.000315486	0.000552457	0.000216824	0.001815881	0.00026284	0.000499674	0.000203673	0.000407624	0.000177392	0.000276016	0.000183963	0.000229945	0.000210243	0.000295793	0.000197103	0.000322006	0.000216814	0.000308805	0.000236524	0.000302255	0.000223384	0.000223384	0.000157682	0.000243104	0.000229953	0.000243095	0.000210245	0.000256233	0.000243093	0.000243067	0.000177394	0.000394367	0.000216804	0.000223403	0.000223384	0.000275955	0.000177394	0.000269337	0.000216813	0.000223384	0.000203673	0.000183963	0.000131402	0.000216804	0.000151113	0.000275946	0.000249664	0.000203673	0.000243093	0.000144543	0.000164242	0.000223384	0.000190532	0.000236543	0.000151112	0.000236524	0.000170813	0.000295655	0.000157683	0.000223384	0.000177394	0.000131402	0.000170823	0.000302236	0.000203654	0.000164242	0.000164252	0.000236524	0.000269375	0.000210243	0.000183963	0.000170813	0.000164252	0.000308825	0.000262804	0.000177392	0.000197103	0.000223384	0.000197103	0.000170823	0.000295676	0.000223384	0.000275946	0.000236524	0.000223384	0.000203673	0.000190532	0.000210243	0.000229953	0.000223384	0.000177392	0.000216814	0.000275944	0.000190532	0.000197103
518348	0.002	0.000335122	0.00022315	0.000193339	0.000252972	0.000133849	0.000245392	0.000468837	0.013662366	0.070003156	0.000528562	0.609115212	0.002139791	0.002576672	0.000260353	0.000491553	1.234604389	0.004922214	0.021244756	0.000678684	0.000491529	0.000327266	0.000416727	0.000416701	0.001147991	0.000692572	0.001372912	0.000319853	0.000297457	0.000498663	0.000319788	0.000267699	0.000208211	0.000267744	0.054903279	0.000401853	0.000573009	0.000185902	0.001904968	0.000379586	0.000520813	0.000208211	0.000580502	0.00024539	0.000267699	0.000215646	0.000230518	0.000245424	0.000327223	0.000245403	0.000357012	0.000223083	0.000267701	0.000252829	0.000342084	0.000267746	0.000282594	0.000178466	0.000223083	0.000260263	0.000282573	0.000237955	0.000304903	0.000223083	0.000357023	0.000200776	0.0004091	0.000237966	0.000319786	0.000267711	0.000342084	0.000185902	0.000297434	0.000215646	0.000319784	0.000208211	0.000297444	0.000260263	0.00031234	0.000133861	0.000319753	0.000267699	0.000260253	0.000193306	0.000260242	0.000267722	0.000252827	0.000208211	0.000282573	0.000327244	0.000275136	0.000245392	0.000223083	0.000230522	0.000275136	0.00024539	0.000319775	0.000237955	0.000178466	0.0002082	0.000193339	0.000200763	0.000304881	0.000282572	0.000342082	0.000200765	0.000230518	0.000304879	0.000275136	0.000178466	0.000260264	0.000178467	0.000223083	0.000275135	0.000319753	0.000267701	0.000193339	0.000275136	0.000215646	0.000267699	0.000275136	0.000252827	0.000304881	0.000215624	0.000252827	0.00023052	0.00024539	0.000282572	0.000297444	0.00024539
518349	0.002	0.000397831	0.000247404	0.000217357	0.000269856	0.000157396	0.000232336	0.000382346	0.013403359	0.069721476	0.000683035	0.61373813	0.002019348	0.002597951	0.000277328	0.000472925	1.065642513	0.005114001	0.021577583	0.000699078	0.000427933	0.000307364	0.000472521	0.000300016	0.001489184	0.000592783	0.001466703	0.000405015	0.0001499	0.000743356	0.000374878	0.000232347	0.00016489	0.000344907	0.055383262	0.000314888	0.00065266	0.00016489	0.001837077	0.000262336	0.000577658	0.000329805	0.000480101	0.000254831	0.00016489	0.000172386	0.000232345	0.000239841	0.000217357	0.000262327	0.000322255	0.000232347	0.000367294	0.000209839	0.000322288	0.000217355	0.000247337	0.000254831	0.000217357	0.000232345	0.00033729	0.0001499	0.000224851	0.000202367	0.000239843	0.000217366	0.000510014	0.000232345	0.000284811	0.000194871	0.000344806	0.000247335	0.000412408	0.000239841	0.000307297	0.000232347	0.000262327	0.000209861	0.000239841	0.000239841	0.0002848	0.000232336	0.000262327	0.000232345	0.000202365	0.000247335	0.000434892	0.000322287	0.000374808	0.000224851	0.000254831	0.000217355	0.000247337	0.000254831	0.000187375	0.000269823	0.000247335	0.00020985	0.000262327	0.000202365	0.000262327	0.00017988	0.000149889	0.000269821	0.000299801	0.000209861	0.000269821	0.000202365	0.000299801	0.000217344	0.000292305	0.000224851	0.000254831	0.000209861	0.000367269	0.000232347	0.000254831	0.00025482	0.000209861	0.000202356	0.000277315	0.000232336	0.000217355	0.000277315	0.000254831	0.000217357	0.000269821	0.00016489	0.000239841	0.000299801
518350	0.002	0.000303226	0.000267793	0.000168989	0.000147856	0.000190102	0.000211234	0.000486227	0.013538464	0.066056371	0.000451024	0.57576221	0.001797471	0.002175284	0.000232346	0.000444181	1.00801364	0.004873503	0.020570394	0.000671051	0.000423078	0.00026779	0.000443904	0.000443995	0.001179012	0.000500333	0.001257419	0.000373426	0.000225305	0.000592213	0.000316868	0.000260509	0.000218265	0.000281641	0.05159139	0.000309902	0.000584809	0.000288693	0.001911215	0.000366251	0.000613104	0.000267561	0.000486176	0.0001901	0.000176019	0.000260509	0.000267581	0.000197142	0.000204183	0.000218265	0.00037327	0.00018306	0.000281653	0.00018306	0.000267549	0.000253468	0.000253468	0.000161938	0.000147856	0.000176019	0.000337991	0.000211223	0.000218254	0.000154897	0.000232346	0.000204183	0.000309806	0.000204182	0.000373249	0.000260509	0.000253468	0.000211223	0.00036627	0.000253469	0.000309839	0.000204162	0.000232346	0.000260511	0.000225305	0.000225307	0.00032391	0.000232346	0.000253466	0.000176019	0.000253468	0.000253468	0.000274591	0.000204182	0.000338095	0.000225305	0.000309806	0.000176019	0.000274591	0.000274591	0.000267549	0.000218223	0.000190121	0.000253468	0.00018306	0.000288672	0.000218263	0.000204182	0.000204183	0.000330927	0.000253468	0.000239386	0.000267551	0.000232345	0.00018306	0.000211192	0.000267549	0.000147856	0.000218263	0.000281632	0.000239376	0.000218263	0.000239398	0.000225305	0.000197142	0.000225305	0.000133711	0.000295712	0.000295712	0.000253468	0.000225305	0.000183029	0.000288674	0.000267549	0.000211223	0.00027458
518351	0.002	0.000410039	0.000194363	0.000173482	0.000173482	0.000180422	0.000166543	0.000409691	0.012561376	0.063010091	0.000451533	0.565990732	0.002003603	0.002418572	0.000208201	0.000403092	0.901877084	0.004522119	0.019650396	0.000605669	0.000444788	0.000298722	0.000423564	0.000381913	0.00116877	0.000618523	0.001322779	0.000374951	0.000256754	0.000590664	0.000298433	0.000173504	0.000201239	0.000173482	0.050892633	0.000353988	0.000562571	0.00020124	0.001904509	0.000222059	0.000576442	0.000256754	0.00037483	0.000187404	0.000242874	0.0001943	0.000242876	0.000145725	0.000319435	0.000173473	0.000381799	0.000235936	0.000277604	0.000256765	0.000270631	0.000166542	0.000166542	0.00018736	0.000215119	0.000152664	0.000215108	0.000152665	0.000333108	0.000180422	0.000291472	0.000242874	0.000367867	0.000208179	0.00031228	0.000222057	0.000319238	0.00018736	0.000388675	0.00018736	0.000256754	0.000222059	0.0001943	0.00028451	0.000249814	0.000222057	0.000277583	0.00029146	0.000235946	0.000228997	0.000131847	0.000166543	0.000333128	0.000277571	0.000222057	0.000208168	0.000180422	0.000249816	0.00029145	0.000201239	0.000284511	0.000249845	0.000215119	0.000208179	0.000222057	0.000228997	0.000242876	0.0001943	0.000180411	0.000215117	0.000235936	0.000208181	0.000215119	0.00018736	0.00029839	0.000215117	0.0001943	0.0001943	0.000180422	0.000215117	0.000235998	0.000249814	0.000270633	0.000235936	0.000208179	0.000180411	0.000166543	0.000201239	0.000263693	0.000256754	0.000235936	0.000222057	0.000173463	0.000166532	0.000249816	0.000215119
518352	0.002	0.000312331	0.000220803	0.000190298	0.000182555	0.000220587	0.000174948	0.0003653	0.014134885	0.069888054	0.000456852	0.62908497	0.002073187	0.002296756	0.000296801	0.000464554	1.074862086	0.005128685	0.021499065	0.000732447	0.000472298	0.000472169	0.000479499	0.000464317	0.00128167	0.000693364	0.001266275	0.000327307	0.000273878	0.000670643	0.000433686	0.000220587	0.000190173	0.00024342	0.056198787	0.000395608	0.00063181	0.000243407	0.002009989	0.000251015	0.000708189	0.000296664	0.000456655	0.000235802	0.000251015	0.000251013	0.00012931	0.000197769	0.000311866	0.000228194	0.000266227	0.000182555	0.000372846	0.000349967	0.000311875	0.00018251	0.000235811	0.000220587	0.000190161	0.000205374	0.000289059	0.000190161	0.000380383	0.000174949	0.000266227	0.000212982	0.000433768	0.00012931	0.000243407	0.000212982	0.00035755	0.000197769	0.000410864	0.000319471	0.000228194	0.000334697	0.000334743	0.000235802	0.000228194	0.000205376	0.000342305	0.000235802	0.000235802	0.000205376	0.000205376	0.000228194	0.000266227	0.00028144	0.000296653	0.000304262	0.000281438	0.000205374	0.000243407	0.000220577	0.000273833	0.00021297	0.00028907	0.00036518	0.000220587	0.000212982	0.000174937	0.000243407	0.000251013	0.000273833	0.00021297	0.000251015	0.00028144	0.000243407	0.000296651	0.000220576	0.000296653	0.000289048	0.000205374	0.000243407	0.000273833	0.000342292	0.000205374	0.000311864	0.000220577	0.0002358	0.000342303	0.000228194	0.000258618	0.000174937	0.000289046	0.00019015	0.000220587	0.000243407	0.000357516	0.000304258
518353	0.002	0.000318684	0.000209553	0.000194077	0.000209578	0.000256168	0.000287189	0.000512656	0.013869152	0.070747827	0.000512716	0.633956927	0.002351059	0.002807816	0.000287166	0.000504971	1.271492652	0.005448977	0.02265145	0.000591649	0.000466288	0.000310739	0.000458183	0.000434899	0.001323063	0.00052055	0.001393385	0.000302688	0.000248373	0.000590449	0.000349294	0.000256121	0.00019403	0.00018627	0.056951918	0.000333853	0.000668243	0.000287201	0.002160823	0.000279418	0.000660344	0.0003027	0.000598165	0.000240599	0.000217326	0.000155201	0.000232849	0.000271644	0.00029494	0.000287178	0.000326006	0.000294928	0.000333745	0.000178508	0.000411533	0.000240599	0.000287178	0.000225075	0.000232837	0.000217315	0.000240586	0.000279404	0.000271642	0.00018627	0.000318222	0.000170747	0.000473647	0.000302687	0.000349281	0.00019403	0.000271679	0.00025612	0.000403726	0.000209554	0.000294938	0.000279416	0.000240597	0.000271644	0.000225077	0.000279416	0.000217305	0.000248359	0.000349279	0.000287153	0.000240587	0.000225098	0.00029494	0.000302688	0.000279427	0.000248359	0.000209543	0.00020179	0.000263882	0.00031822	0.000186258	0.000240597	0.000271642	0.000271644	0.000209554	0.000263882	0.000225075	0.000263882	0.000232837	0.000287178	0.000294926	0.000302688	0.000287153	0.000302688	0.000310427	0.000170724	0.000294926	0.000325985	0.000248359	0.000333733	0.000318211	0.000271644	0.000287166	0.000225077	0.000155201	0.00025612	0.00025612	0.000240597	0.000294926	0.000302687	0.000294928	0.000263882	0.000209543	0.000225075	0.000294926	0.000294926
518354	0.002	0.000359763	0.000168622	0.000256615	0.00016861	0.000212641	0.000249251	0.000396082	0.013764308	0.06811856	0.00067545	0.597185161	0.00207264	0.002793151	0.000271299	0.000477231	1.03706693	0.004809202	0.021389118	0.000824347	0.000484615	0.000227391	0.000396027	0.00051367	0.001301448	0.000484363	0.001331086	0.000322616	0.000234589	0.000498966	0.000315251	0.000205265	0.000205265	0.000190604	0.053834441	0.000351939	0.000594213	0.000263934	0.001811657	0.000285917	0.000667864	0.000271255	0.000528201	0.000227261	0.000256582	0.000263912	0.000153949	0.000227259	0.00025658	0.000278576	0.000417996	0.000190604	0.000351919	0.000249251	0.000454759	0.000249274	0.000212597	0.000234589	0.000315238	0.000227259	0.000285906	0.000263925	0.000227259	0.000256582	0.000256571	0.000241921	0.000395992	0.000263912	0.000337246	0.000212597	0.000256582	0.000219927	0.000307901	0.000227257	0.000285917	0.000241921	0.000300589	0.000227248	0.000263912	0.000278574	0.000351904	0.000315229	0.00024924	0.000219927	0.000241919	0.000256582	0.000278576	0.000227279	0.000219938	0.000234589	0.000285906	0.000241919	0.000410619	0.000249251	0.000219927	0.000241921	0.000153927	0.000205265	0.000285906	0.000285906	0.000219927	0.000263912	0.000278574	0.000219927	0.000285906	0.000234589	0.000234589	0.000234589	0.000278574	0.000241919	0.000263912	0.000190604	0.000219916	0.000190604	0.000175931	0.000219905	0.000197934	0.000227259	0.000315229	0.000227257	0.000263912	0.00029327	0.00024191	0.000373909	0.000241919	0.000241921	0.000234578	0.000337232	0.000307897	0.000285906
518355	0.002	0.000240727	0.000256083	0.000178467	0.00013191	0.000201745	0.000225023	0.000442585	0.014495065	0.071122885	0.000691456	0.638774542	0.002248269	0.002602172	0.000217264	0.000372757	1.028999545	0.004744244	0.022479006	0.000614709	0.000419633	0.000365168	0.000582438	0.000473733	0.001494858	0.000605804	0.001315524	0.000318197	0.00025606	0.000738169	0.000325932	0.000240543	0.000225024	0.000279351	0.057433434	0.000395816	0.000598005	0.000186226	0.002160883	0.000341462	0.000668012	0.000325979	0.000395862	0.000225024	0.000287099	0.000271557	0.000232783	0.000178467	0.000279339	0.000193985	0.000364778	0.000248302	0.000504551	0.000287157	0.000356969	0.000310413	0.000217264	0.000271581	0.000310376	0.000217264	0.000302618	0.000217264	0.000380295	0.000263822	0.000225023	0.000232783	0.000403528	0.000279339	0.000364728	0.000271581	0.00025606	0.000341428	0.000364716	0.000364716	0.000419112	0.00025606	0.000232785	0.000310388	0.000240541	0.000209506	0.000240541	0.000209504	0.000232783	0.000256062	0.000201745	0.000225023	0.000248302	0.000209504	0.000186227	0.000279339	0.000310378	0.000256062	0.000318137	0.000170708	0.000193973	0.00026382	0.000287099	0.000217264	0.000333656	0.000201734	0.000256062	0.00024828	0.000178443	0.000302618	0.000209504	0.000240543	0.000240545	0.000287099	0.000271579	0.000287101	0.000333634	0.000248302	0.000217264	0.000263822	0.000310378	0.000318137	0.000294858	0.00025606	0.000279339	0.00024829	0.000325918	0.000225001	0.000186214	0.000256062	0.000325897	0.000240543	0.000240541	0.000325895	0.000287088	0.000209504
518356	0.002	0.000378656	0.000240001	0.000159962	0.000203589	0.000203632	0.000196317	0.000421988	0.013780392	0.068261359	0.000560379	0.596837844	0.001989145	0.00235744	0.000225401	0.000575284	0.94125506	0.004919803	0.020921055	0.000568772	0.000371236	0.000283636	0.00051655	0.000436688	0.001247006	0.000538886	0.001481457	0.00032725	0.000225412	0.000538668	0.000385865	0.000254519	0.000276311	0.000218131	0.052548422	0.000320011	0.000647886	0.000196317	0.001679831	0.000247227	0.000691517	0.000254486	0.000312743	0.000203589	0.000269028	0.000189036	0.000254517	0.000152691	0.000276298	0.000145409	0.000341751	0.000218131	0.000319948	0.000225435	0.000276311	0.000276525	0.000232673	0.000181775	0.000312676	0.000276298	0.000261756	0.000196319	0.000290853	0.000269039	0.000232674	0.000218131	0.000363588	0.000232673	0.000312665	0.000167222	0.000298136	0.000174504	0.000392712	0.000239944	0.00028357	0.000239944	0.000312687	0.000181764	0.00029084	0.000239944	0.000312678	0.000232673	0.000196317	0.000232673	0.00029084	0.000298112	0.000298112	0.000210859	0.000283579	0.000218131	0.000269039	0.000232673	0.000356303	0.000261767	0.000232673	0.000312654	0.000181775	0.000218131	0.000261747	0.000276311	0.000181753	0.000247215	0.000290851	0.000319935	0.000239944	0.000254486	0.000247215	0.000210859	0.000167234	0.000181775	0.000203589	0.000232673	0.000232673	0.000239943	0.000247225	0.000269028	0.000276309	0.000232673	0.000218131	0.000181775	0.000247204	0.000225403	0.000312654	0.000290862	0.000247215	0.000189047	0.000232673	0.000239943	0.000232673	0.000203589
518357	0.002	0.000318842	0.000318583	0.000219848	0.000212279	0.000197106	0.000242603	0.000364195	0.014085925	0.068838776	0.000462998	0.616333406	0.002112214	0.00248898	0.000219907	0.000546389	1.156717421	0.005423372	0.021344147	0.000623512	0.000432811	0.000250172	0.00052349	0.000432483	0.001354283	0.000584393	0.001415219	0.000318517	0.000235101	0.000607436	0.000409728	0.000295682	0.000250185	0.000280497	0.055849082	0.000409533	0.000759079	0.000174363	0.002149158	0.000310831	0.000622201	0.000288077	0.000386835	0.00021985	0.000295693	0.000250172	0.000151619	0.000151619	0.000257754	0.000288077	0.00028052	0.00023501	0.000288102	0.000280497	0.000325996	0.000250172	0.000242592	0.000242592	0.000250206	0.000333565	0.000265326	0.00023501	0.000295661	0.000257754	0.000341249	0.000197106	0.000477851	0.000242592	0.000303239	0.000212266	0.000333635	0.000265334	0.000439859	0.000257742	0.000272917	0.000257765	0.000242592	0.000204688	0.000310867	0.000242592	0.000250174	0.00022743	0.000333576	0.000257765	0.000181944	0.000250174	0.00022743	0.000197106	0.000348784	0.000272916	0.00021985	0.000242592	0.000295682	0.000257754	0.000280495	0.000295705	0.000265336	0.000242592	0.000265324	0.000242592	0.000288077	0.000272916	0.000242592	0.000265334	0.00023501	0.000181944	0.000288077	0.000333576	0.00023501	0.00022743	0.000242592	0.000318401	0.00021985	0.000204675	0.00022743	0.00022743	0.000280497	0.000257754	0.000310832	0.000265334	0.000280495	0.000197106	0.000257754	0.000189524	0.000189524	0.000257754	0.00024258	0.000280495	0.000257754	0.000257754
518358	0.002	0.000390656	0.000188072	0.000243859	0.000202002	0.000132346	0.00022291	0.000425196	0.012532411	0.064464172	0.000558066	0.56635046	0.001954717	0.001982993	0.000264882	0.000432523	0.972379553	0.004905894	0.020327279	0.00054493	0.000362742	0.000306746	0.000550873	0.000446148	0.001264425	0.000628144	0.001306865	0.00027169	0.000181106	0.000544088	0.000306508	0.00022291	0.000264692	0.00020897	0.051719952	0.000327491	0.000522721	0.000243797	0.00181278	0.000285602	0.00047401	0.000271669	0.000439006	0.000215933	0.000257738	0.00018807	0.000202003	0.00023683	0.000202002	0.000181106	0.000369295	0.000271659	0.000257801	0.000181106	0.000313495	0.000222899	0.000229865	0.000195037	0.000264692	0.000327435	0.000320429	0.000243795	0.00023683	0.000118404	0.000195037	0.000208968	0.000432079	0.000160209	0.000327394	0.000215922	0.00035536	0.000215933	0.000369354	0.00018807	0.000215933	0.000139312	0.000202003	0.00018807	0.000215934	0.000236832	0.000222899	0.000278625	0.000174139	0.000167174	0.000202003	0.000285588	0.000299521	0.00020897	0.000243786	0.00023683	0.000327416	0.000160188	0.000215934	0.00023683	0.000299531	0.000202012	0.00023683	0.000243797	0.000229865	0.000264692	0.000208968	0.000146267	0.000195037	0.000195037	0.000181095	0.000195037	0.000243784	0.000229864	0.000243795	0.000250761	0.000278644	0.000236863	0.000208968	0.000160188	0.000181106	0.000181106	0.000222899	0.000243784	0.000181085	0.000208978	0.000229845	0.000195026	0.000167175	0.000306477	0.000264692	0.000222899	0.000195037	0.000264692	0.00023683	0.000264692
518359	0.002	0.000311153	0.000227384	0.000250154	0.000257675	0.000174302	0.000174313	0.000363932	0.013465178	0.069826696	0.000622	0.627301107	0.002104058	0.002495185	0.00018188	0.000409755	1.196872576	0.004955236	0.021609687	0.000646285	0.000576884	0.00023495	0.000546404	0.000379124	0.001261523	0.000705909	0.00160522	0.000295658	0.000189481	0.000660435	0.000424529	0.000257688	0.000219771	0.000189458	0.054982499	0.000447473	0.000629588	0.000250109	0.002079784	0.000333494	0.00053842	0.000371397	0.000424596	0.000242507	0.000287977	0.00022735	0.00022735	0.00024253	0.000265243	0.00023493	0.000379001	0.000197037	0.000401722	0.000250086	0.000348627	0.000234928	0.00022735	0.000242507	0.000257675	0.000219771	0.000371361	0.00018188	0.00022735	0.000212194	0.000166702	0.000401822	0.000386499	0.00031829	0.000265243	0.00027282	0.000280411	0.000242507	0.000348616	0.000287999	0.000318303	0.000257677	0.000242507	0.000250084	0.000197037	0.000257663	0.000356216	0.000174301	0.000333448	0.000250084	0.000174301	0.000250084	0.000363807	0.000197037	0.000265243	0.000234928	0.000242507	0.000189447	0.000219771	0.00027282	0.000212194	0.000265241	0.000242507	0.00019706	0.000181879	0.000287988	0.000348616	0.000272822	0.000250086	0.000287978	0.000295554	0.00032588	0.000197037	0.00027282	0.000143988	0.000295556	0.000242507	0.000265243	0.000265243	0.000242507	0.000318292	0.000265241	0.000212184	0.000265241	0.000204615	0.000227328	0.000325869	0.000212194	0.000295554	0.000204615	0.000234918	0.000166723	0.000242509	0.000280399	0.00026522	0.000227328
518360	0.002	0.000260684	0.000305197	0.000163616	0.000133867	0.000178489	0.000141304	0.00040181	0.01352151	0.068082215	0.000491259	0.615048553	0.002335821	0.002418017	0.000223112	0.000536358	1.139410312	0.00497681	0.021772591	0.00061912	0.000439442	0.000267757	0.000498745	0.00037976	0.001170621	0.000551011	0.001492881	0.00026032	0.0001785	0.000752498	0.000386851	0.000208249	0.000290069	0.000245424	0.054065987	0.000267738	0.000632711	0.000237986	0.002070982	0.000319805	0.000610435	0.000275194	0.000506045	0.000193364	0.000230539	0.000237986	0.000193364	0.000275172	0.000185928	0.000297506	0.000319818	0.000185926	0.000334694	0.000200791	0.000357014	0.000267734	0.000334668	0.000275181	0.000282608	0.000215676	0.000260298	0.000290046	0.00028261	0.000304931	0.000245422	0.000267736	0.000357003	0.000237986	0.000260298	0.000297516	0.000312412	0.000215676	0.000364465	0.000237986	0.000215674	0.000312356	0.000237986	0.0002008	0.000237986	0.000267745	0.000334735	0.000223112	0.000275172	0.000319805	0.000267736	0.000319805	0.00030492	0.000163615	0.000334679	0.000215674	0.000215674	0.00012643	0.000208238	0.000215674	0.000282612	0.000171042	0.000230548	0.000178489	0.000193364	0.00025286	0.000237964	0.000185926	0.0002008	0.000193342	0.000282608	0.000178489	0.000223112	0.000260298	0.000237986	0.000275159	0.00023055	0.000245424	0.00025286	0.000260298	0.000171052	0.000245424	0.000223112	0.000223101	0.000223112	0.000185926	0.000260287	0.00022309	0.000230548	0.000230548	0.000312356	0.000230548	0.000290044	0.000267734	0.000267734	0.000267734
518361	0.002	0.000289667	0.000197232	0.000223525	0.000177482	0.000230078	0.000164346	0.000315628	0.012397762	0.061472468	0.000513232	0.542592942	0.00172551	0.002211164	0.000190618	0.000440715	0.945786326	0.00452699	0.01823248	0.000514278	0.000368645	0.000302658	0.000421125	0.0004079	0.001120658	0.000539662	0.001180213	0.000289344	0.000190618	0.000500001	0.000394506	0.000164326	0.00023663	0.000210407	0.048668247	0.000315891	0.000611859	0.000197192	0.00151126	0.000223476	0.000447264	0.000197192	0.000361642	0.000243214	0.000197192	0.000223484	0.000295828	0.000164326	0.00021691	0.00021691	0.000282644	0.00021691	0.000295843	0.000144607	0.000289228	0.000216912	0.000210319	0.000184036	0.000197192	0.000164326	0.000289236	0.000249786	0.000328713	0.000157753	0.000249776	0.000184046	0.000407682	0.00021691	0.00023663	0.000190618	0.000249808	0.00019062	0.000374894	0.000210338	0.000197192	0.000210337	0.000203755	0.000197192	0.00021691	0.000210328	0.000308944	0.00019062	0.000216912	0.000177472	0.000177474	0.000197192	0.000269496	0.00021691	0.000308956	0.000151171	0.000197192	0.000184046	0.000210319	0.000210338	0.000302372	0.00025635	0.000197192	0.000203766	0.000157753	0.000184046	0.00025635	0.000184036	0.000269496	0.000295779	0.000190618	0.00027607	0.000230057	0.000184046	0.000243204	0.000230058	0.000144607	0.000157753	0.000249778	0.000243204	0.000138034	0.000315508	0.000262922	0.000203764	0.0001709	0.000177472	0.000184046	0.000157753	0.000203766	0.000164326	0.000210338	0.000164326	0.00023663	0.0001709	0.00019061	0.000164326
518362	0.002	0.000298626	0.000225481	0.000203622	0.00019636	0.000189099	0.000225408	0.000385657	0.013356699	0.067346768	0.000451249	0.586657589	0.001804984	0.00220207	0.000305672	0.000422455	1.151574074	0.004933569	0.021531954	0.000634593	0.000473422	0.000312827	0.000385661	0.000385657	0.001268991	0.000524105	0.00142284	0.000363807	0.000305541	0.000655428	0.000290901	0.000290966	0.000167271	0.000145444	0.053084604	0.000341894	0.000611329	0.000174532	0.00189971	0.000327282	0.000604103	0.000225439	0.000458381	0.000232709	0.000189078	0.000247255	0.000225438	0.000196349	0.000225439	0.000298183	0.000385528	0.000261812	0.000312731	0.000283617	0.000341806	0.000159989	0.000254528	0.000130899	0.000174522	0.000254528	0.000363655	0.000189078	0.000283617	0.000196351	0.000276345	0.000269072	0.000385559	0.000269072	0.000334566	0.000174533	0.000327271	0.000218166	0.000378321	0.000232711	0.000298194	0.000210895	0.000225438	0.000181794	0.000276344	0.000196349	0.000334542	0.000269072	0.00016726	0.00032726	0.000218166	0.000225439	0.000261799	0.000210893	0.000356371	0.000189078	0.000174532	0.000167261	0.000247255	0.00016726	0.000189067	0.000232711	0.000290888	0.000218166	0.000189076	0.000232711	0.000225438	0.000232711	0.000189078	0.000239973	0.000305421	0.000363644	0.000174522	0.000239984	0.000225439	0.000240005	0.000261799	0.000239984	0.000239982	0.000210893	0.000225438	0.000159978	0.000247244	0.000174522	0.000341816	0.000218166	0.000261797	0.000225438	0.000269072	0.000189076	0.000189078	0.000232711	0.000232711	0.000189076	0.000232711	0.000181794
518363	0.002	0.000280634	0.000327232	0.000241289	0.000241289	0.000218006	0.000147886	0.000514098	0.014646302	0.072014496	0.000483044	0.631813765	0.001853634	0.002524367	0.000249071	0.000615944	1.087897866	0.005063911	0.022606389	0.000523083	0.000459969	0.000264939	0.000467413	0.000568851	0.00141327	0.000677828	0.001444324	0.000412747	0.000280205	0.000568649	0.000428198	0.000186802	0.000287989	0.000217938	0.058514826	0.000280228	0.000568579	0.000171236	0.002183164	0.00036593	0.00061551	0.000264663	0.000443861	0.00027242	0.000280205	0.000202371	0.000194586	0.000249071	0.000249071	0.000210153	0.000381462	0.000264638	0.000287979	0.00026464	0.000256854	0.000217938	0.000233516	0.000256856	0.000319144	0.000217938	0.000381546	0.000264638	0.000287987	0.000249071	0.000233504	0.000163452	0.000350282	0.000272422	0.000272422	0.000155669	0.000334725	0.000241287	0.00035028	0.000233481	0.000241287	0.000272422	0.000295772	0.000264638	0.000287989	0.000241289	0.000225722	0.000186803	0.00035035	0.000241322	0.000272422	0.00022572	0.000342474	0.000287987	0.000327082	0.000171236	0.00026464	0.000186802	0.000249083	0.000217938	0.000241289	0.000249071	0.000319123	0.000280205	0.000233504	0.000288011	0.000217936	0.000233516	0.000272422	0.000264638	0.000326905	0.000295785	0.000217938	0.000280205	0.00027242	0.000256854	0.000178997	0.000334678	0.000280207	0.000186803	0.000233481	0.000202371	0.000217914	0.000326905	0.00033469	0.000280205	0.000287989	0.000311362	0.000186803	0.000233493	0.000303554	0.000311338	0.000264615	0.000233504	0.000287987	0.000210153
518364	0.002	0.000409225	0.000216375	0.000200372	0.000168295	0.000320649	0.000184358	0.0005053	0.015304727	0.073695382	0.000593641	0.663471705	0.002313536	0.002768353	0.000296557	0.000393246	1.153433183	0.005757273	0.02245996	0.000683312	0.000577978	0.000328623	0.000376707	0.000609668	0.001519563	0.000714333	0.001478835	0.00046513	0.000216363	0.0007384	0.000336595	0.000272506	0.000320576	0.000232392	0.059595938	0.000417124	0.000649662	0.000288509	0.001939652	0.000328567	0.000609511	0.00023239	0.000521229	0.000240404	0.000224378	0.000264482	0.000176296	0.000224378	0.000336579	0.000280474	0.000432922	0.000240402	0.000312542	0.000256455	0.000288487	0.000216363	0.000184311	0.00023239	0.000224378	0.000296499	0.000328565	0.000240404	0.000264444	0.000248417	0.000344604	0.000296499	0.000424908	0.000192323	0.000304512	0.000264446	0.000304512	0.000232392	0.00047304	0.000232392	0.00032054	0.000176309	0.000328565	0.000256431	0.000208339	0.000240404	0.000352618	0.000288487	0.000272446	0.000256431	0.000160257	0.000368645	0.000392684	0.000248417	0.000296499	0.00023238	0.000240404	0.000240406	0.000248417	0.000200338	0.000288487	0.00028047	0.000264444	0.00034458	0.000232392	0.000224378	0.000320552	0.000264444	0.000312538	0.000312526	0.00034458	0.000312526	0.00032054	0.000256431	0.000368645	0.000216363	0.000296497	0.00018431	0.00018431	0.000256431	0.000304512	0.000224378	0.00023239	0.000288485	0.000248417	0.000264444	0.000296497	0.000336569	0.000224366	0.000256431	0.000208315	0.000288475	0.00018431	0.000184309	0.000280472	0.000344578
518365	0.002	0.000346532	0.000270863	0.000165485	0.000225696	0.000150441	0.00021062	0.000361311	0.013574408	0.069733805	0.000564855	0.614610191	0.00184535	0.002446569	0.000263284	0.000459513	0.987842368	0.005208364	0.021744772	0.000610937	0.000414252	0.000376475	0.000542032	0.00048946	0.001343077	0.000670435	0.001343063	0.00031595	0.000218129	0.000534652	0.000406338	0.000278315	0.000218152	0.000278328	0.056407358	0.000248242	0.000594687	0.00021815	0.001919456	0.000353604	0.000541967	0.000353629	0.000451575	0.000120353	0.000225662	0.000165485	0.000210618	0.000240708	0.000285862	0.000127874	0.000331007	0.000195574	0.000330994	0.000293372	0.000270796	0.000173007	0.000346061	0.000300906	0.000173007	0.00024824	0.000300895	0.000248229	0.000315928	0.000188041	0.000308416	0.000278315	0.000474118	0.000331005	0.000285838	0.000233196	0.000323584	0.000165485	0.000330994	0.000270805	0.000233185	0.000240706	0.000300884	0.000225662	0.000285838	0.000210618	0.000263271	0.000308427	0.000210606	0.000195574	0.000225662	0.000278326	0.000248229	0.000315928	0.00021815	0.000180528	0.000361093	0.000233183	0.000270794	0.000203084	0.000285838	0.00025575	0.000240706	0.000225662	0.000270782	0.000210618	0.000150441	0.000180529	0.000270794	0.000293438	0.000218129	0.000120352	0.000240706	0.000240706	0.00025575	0.000300882	0.000300884	0.000203095	0.00024824	0.000240706	0.000293363	0.000278317	0.000278315	0.000210618	0.000300882	0.000270794	0.000195562	0.000173007	0.000270794	0.00025575	0.000308405	0.000180529	0.000225662	0.000218139	0.000255738	0.000270794
518366	0.002	0.000352935	0.000172445	0.000262566	0.000172411	0.000209892	0.000164915	0.00039002	0.014073024	0.069771777	0.000615454	0.610062787	0.002050791	0.002833843	0.000224885	0.000397889	1.117547652	0.005246797	0.021340333	0.000601361	0.000465379	0.000307421	0.00043505	0.000427639	0.001330962	0.000577762	0.001421524	0.00032237	0.00023238	0.000743381	0.000359899	0.000262366	0.00021739	0.000209937	0.054682462	0.000307378	0.000585249	0.000232382	0.001791885	0.000277358	0.000592714	0.000344961	0.00053256	0.000179907	0.000247374	0.000202395	0.000187403	0.000179908	0.000247385	0.000224885	0.000337363	0.000254869	0.000277356	0.000224887	0.000284867	0.000209892	0.000269863	0.000187403	0.000262366	0.000224885	0.00029987	0.000209892	0.000269861	0.000172412	0.000187381	0.000269861	0.000382406	0.000239922	0.000359848	0.000284853	0.000367334	0.000187403	0.000359827	0.000307354	0.000344869	0.000149923	0.000247374	0.000157419	0.000194889	0.000217388	0.000269861	0.000247385	0.00029235	0.00023238	0.000187403	0.000269872	0.000314838	0.000179908	0.00029235	0.000217388	0.000209892	0.000254869	0.000262364	0.000187403	0.000277358	0.000307354	0.000224885	0.000164904	0.000202397	0.000217388	0.000284853	0.000247374	0.000307343	0.000307341	0.000239877	0.000329832	0.000224885	0.000232382	0.000254869	0.000232382	0.000284853	0.000239877	0.000209892	0.000239877	0.000269861	0.000209892	0.00023238	0.00029235	0.000299836	0.00023238	0.000232382	0.000179907	0.000239877	0.00029235	0.000307363	0.000262366	0.000262366	0.000239877	0.000239877	0.000217367
518367	0.002	0.000335249	0.000267832	0.000223177	0.000178532	0.000230604	0.000185971	0.000446548	0.013399175	0.069063812	0.000670521	0.598794711	0.002343795	0.002585837	0.000267821	0.000521513	0.942701408	0.00513611	0.021217175	0.000567021	0.000521476	0.000282688	0.000409341	0.000402065	0.001275755	0.000640419	0.001447892	0.000498819	0.000245526	0.000603512	0.000401965	0.000230606	0.000185971	0.000185971	0.055270215	0.00038697	0.000625514	0.000245495	0.001913308	0.000297576	0.000535951	0.000327345	0.00039444	0.000171093	0.000275261	0.000156216	0.000290114	0.000223166	0.00026035	0.000230604	0.000461412	0.000297578	0.000290116	0.000290116	0.000401835	0.000282678	0.000193411	0.000260359	0.000305038	0.000215728	0.000252921	0.000230606	0.000305027	0.000267801	0.000260406	0.000260361	0.000431637	0.000215726	0.000267823	0.000282677	0.000312434	0.000215726	0.000334775	0.000185971	0.000282678	0.00021575	0.000148766	0.000230606	0.000282677	0.000215726	0.000319907	0.000252921	0.000223166	0.000252921	0.000185971	0.000215726	0.000267799	0.000193411	0.000230606	0.000282677	0.000282677	0.000200849	0.000230606	0.000238046	0.000260361	0.000252921	0.000275239	0.000238033	0.000245482	0.000238044	0.000215726	0.000148777	0.000267799	0.000245482	0.000327367	0.000297567	0.000282678	0.000185962	0.000282677	0.000193411	0.000200828	0.000275237	0.000260361	0.000319871	0.000223166	0.000290116	0.000252921	0.000275237	0.000252932	0.000282677	0.000215737	0.000223164	0.000267799	0.000238044	0.000223166	0.000282677	0.000178532	0.000238042	0.000245483	0.000193411
518368	0.002	0.000350226	0.000238529	0.000198706	0.000262324	0.00021459	0.000135112	0.000524945	0.014513254	0.074256915	0.000596704	0.650900829	0.002238521	0.002608794	0.000341994	0.000342208	1.07654272	0.005022441	0.023379896	0.000565977	0.000477578	0.000374057	0.000540974	0.000501036	0.001450984	0.000556796	0.001603316	0.000357853	0.000254377	0.000708457	0.00028612	0.000278174	0.000270225	0.000246381	0.059511489	0.000357713	0.000644289	0.000333821	0.002004167	0.000246359	0.000604528	0.000294069	0.000572642	0.000198694	0.000198694	0.000198694	0.000270225	0.000214592	0.000286132	0.000190747	0.000413385	0.000246381	0.00030203	0.000166892	0.00034973	0.000262278	0.000230485	0.000246383	0.000198694	0.000190747	0.000357675	0.00021459	0.000349714	0.000270227	0.000341779	0.000309965	0.000437311	0.000174816	0.000302018	0.000166904	0.000333926	0.000230487	0.000357651	0.000270225	0.000262278	0.000302016	0.00025433	0.00017484	0.000166903	0.000349716	0.000317923	0.000206631	0.000262278	0.000270225	0.00021459	0.000278172	0.000262278	0.000238434	0.000373594	0.000166903	0.00025433	0.000222539	0.000262276	0.000278174	0.000246383	0.00028612	0.000317911	0.000198694	0.000238434	0.000365645	0.000262276	0.000309965	0.00021459	0.000381567	0.000333807	0.000206631	0.00028612	0.000302016	0.000246381	0.000373584	0.000286122	0.00021459	0.000270225	0.000294069	0.000278172	0.00021459	0.000270225	0.000309965	0.000230487	0.000262276	0.000317911	0.000222539	0.000270225	0.000198694	0.000278172	0.000206643	0.000294067	0.000198682	0.00027815	0.00023841
518369	0.002	0.000361001	0.000284114	0.000237745	0.000214726	0.000260752	0.00027609	0.000475833	0.014498612	0.070199123	0.000452925	0.625832392	0.002323307	0.002502537	0.000322128	0.000376195	1.11499933	0.005282238	0.022407666	0.000669098	0.000468493	0.000368661	0.000460484	0.000406837	0.001099292	0.000568077	0.001469762	0.000345368	0.000222417	0.000668163	0.000368215	0.000245413	0.000283771	0.00018406	0.059069291	0.000421967	0.000498807	0.000199399	0.002120316	0.000337456	0.00072934	0.000283783	0.000468121	0.000191729	0.000214749	0.000291428	0.000268422	0.000199387	0.000291428	0.00017639	0.000383521	0.00027609	0.000421967	0.000222405	0.000329765	0.000199399	0.000291428	0.000199399	0.000245413	0.000207069	0.00029143	0.00029911	0.000345182	0.000268422	0.000276092	0.000207069	0.000398916	0.00021475	0.000291428	0.000268422	0.000314459	0.000230075	0.000460325	0.00029143	0.000337454	0.000230075	0.000283758	0.000322116	0.000230075	0.000299098	0.00029143	0.000276115	0.000291428	0.000329786	0.000345134	0.000207067	0.000383517	0.000214737	0.000291451	0.000153383	0.000314459	0.000153383	0.000237743	0.000291486	0.000352829	0.000230075	0.000207067	0.000322105	0.000230075	0.00025307	0.000253082	0.000184049	0.000253082	0.000314457	0.000268433	0.000306768	0.000291428	0.000283748	0.000214737	0.000276103	0.000230075	0.000306755	0.000214737	0.000253084	0.000168721	0.000268422	0.000291428	0.000253082	0.000352793	0.000245413	0.000345113	0.000360463	0.000398878	0.000199399	0.000291428	0.000199399	0.000222405	0.000222405	0.00026841	0.000276101
518370	0.002	0.000393418	0.000269536	0.000215629	0.000254015	0.000300199	0.000207852	0.00048531	0.014338314	0.070622916	0.000601153	0.625775643	0.001935008	0.002862244	0.000292514	0.000462538	1.223959644	0.0050243	0.022429786	0.000509546	0.000447116	0.000285123	0.000462247	0.000385238	0.001327677	0.000716474	0.001498389	0.000369706	0.000284827	0.000593257	0.00046204	0.000292512	0.000246317	0.000215539	0.057440884	0.000354116	0.000608553	0.00023862	0.001886641	0.000200133	0.000624088	0.000354172	0.000415777	0.000230922	0.000254015	0.000238618	0.000269408	0.000153947	0.000315617	0.00030793	0.000346408	0.000230922	0.000346408	0.000307897	0.000392638	0.00023862	0.000223226	0.000230922	0.000284941	0.000292501	0.000400348	0.000184738	0.000331023	0.000254013	0.000277106	0.000238618	0.00043888	0.000254013	0.000307911	0.000254015	0.000284804	0.000215504	0.00036957	0.000254013	0.000315617	0.000292501	0.000384928	0.000277108	0.000215527	0.000230922	0.000292503	0.000330988	0.000261713	0.000192434	0.000200133	0.000254015	0.000277106	0.00014625	0.00026941	0.000146251	0.000246305	0.000307895	0.000323303	0.000277106	0.000238618	0.000338698	0.000223202	0.000284804	0.000192434	0.000254015	0.000315594	0.00026941	0.000254015	0.000254025	0.000192423	0.00026941	0.000200133	0.000254001	0.000323292	0.000192413	0.000223226	0.00017704	0.000215504	0.000223226	0.000284802	0.000277106	0.000215516	0.000207829	0.000254015	0.000300176	0.000284804	0.000300199	0.000292501	0.000253992	0.000223224	0.000238618	0.000177028	0.000192423	0.000292503	0.000184749
518371	0.002	0.000354324	0.00017332	0.000158847	0.000223841	0.000180507	0.000173288	0.00041191	0.013446445	0.066854496	0.000513121	0.588486913	0.001989185	0.002224133	0.000289181	0.000520695	1.033162088	0.004748107	0.02121494	0.000564799	0.000419297	0.000368709	0.000440682	0.00039008	0.001209348	0.00060721	0.001507313	0.000310551	0.000194947	0.000599841	0.000288889	0.000252754	0.000267346	0.000158825	0.053388853	0.000252724	0.000599813	0.00021662	0.001594655	0.000274371	0.000491308	0.00020939	0.000462395	0.000231049	0.000259932	0.000187728	0.000166066	0.00020939	0.000296054	0.000209388	0.000346609	0.000231049	0.000317705	0.000180507	0.000303275	0.000194947	0.000317748	0.000158825	0.000274394	0.000274371	0.000296033	0.000202169	0.000216598	0.000187717	0.000259932	0.000252711	0.000411699	0.000216631	0.000151626	0.000252722	0.000281592	0.000194949	0.000426182	0.000216609	0.00022383	0.000122745	0.00025992	0.000173287	0.000180507	0.000209388	0.00024549	0.000158847	0.000216609	0.00025993	0.000223828	0.00020939	0.000238271	0.00024549	0.000339386	0.000180496	0.000288811	0.000231049	0.000202169	0.000187728	0.000252711	0.000231049	0.000281592	0.000231048	0.00020939	0.000231049	0.00022383	0.000267132	0.000288811	0.000238271	0.000223828	0.000245501	0.00023828	0.000288811	0.00024549	0.000216609	0.000259932	0.000216609	0.000281592	0.00024549	0.000187726	0.00024549	0.000332145	0.00024549	0.00021662	0.000252709	0.000216609	0.000281592	0.000259963	0.000173276	0.000238269	0.00024549	0.000317694	0.000303252	0.000245479	0.000274371
518372	0.002	0.000418769	0.000261417	0.000216533	0.00017918	0.00024644	0.0002912	0.000522979	0.014309721	0.068273953	0.000530613	0.598551765	0.002020223	0.002609191	0.000216531	0.000500948	1.012036942	0.005047576	0.020725609	0.000554098	0.00035144	0.000276592	0.000493095	0.000478253	0.001257685	0.000500735	0.001453117	0.000291202	0.000223975	0.000560476	0.000418555	0.000261305	0.000261337	0.000126919	0.056292368	0.000395804	0.000522984	0.000223975	0.001829684	0.00026877	0.000478112	0.000261305	0.000425757	0.000164249	0.000276235	0.000201556	0.000209044	0.00017918	0.00023144	0.000216508	0.000350918	0.000298635	0.000403225	0.000298633	0.0003136	0.000223975	0.00023144	0.000194112	0.000335985	0.000246373	0.000335974	0.000306111	0.000223975	0.000194112	0.00030618	0.000246371	0.000395793	0.00017918	0.000350907	0.000283735	0.000306133	0.000209044	0.000493004	0.00026877	0.000306077	0.000149316	0.000298635	0.00026877	0.000373326	0.000186645	0.000291166	0.000201577	0.000216508	0.00021651	0.00023144	0.000194101	0.000283701	0.000298646	0.000336074	0.000201568	0.000298633	0.000223977	0.000291157	0.000246371	0.000283701	0.000231442	0.00026877	0.000246371	0.000164248	0.000201577	0.000209044	0.000313589	0.000283703	0.000223975	0.000298633	0.000238909	0.000238907	0.000201577	0.000268781	0.000171703	0.000253838	0.000223975	0.000276236	0.000216497	0.000194112	0.000246351	0.000223975	0.000253851	0.00026877	0.000216488	0.000238875	0.000291168	0.000343427	0.000253838	0.000223975	0.00026877	0.00026877	0.000313576	0.000194078	0.000276236
518373	0.002	0.000272263	0.000272263	0.000217583	0.000156397	0.00012239	0.000183587	0.000476388	0.012866397	0.061948073	0.000503973	0.555171916	0.001729721	0.002052589	0.000176888	0.000497085	0.930247244	0.004699259	0.019384649	0.000648113	0.000354101	0.000319879	0.000442409	0.000312878	0.001234478	0.000421935	0.001180005	0.000326399	0.000169986	0.000667468	0.000360477	0.000156387	0.000169986	0.000244782	0.050423616	0.000299251	0.000578433	0.000197204	0.001769596	0.000305996	0.000523934	0.000210783	0.000571784	0.000203984	0.000251581	0.000156388	0.000299217	0.000217583	0.000258391	0.000231182	0.000360466	0.00026519	0.000380874	0.000258381	0.000360494	0.000237982	0.000305986	0.000156388	0.00026518	0.000237982	0.000258379	0.000183585	0.000272031	0.000149588	0.000272	0.000258379	0.000265181	0.000244781	0.000326396	0.000149588	0.000190385	0.000278778	0.000346827	0.000176786	0.000231182	0.000258379	0.000278778	0.000163187	0.000251581	0.000183587	0.000367223	0.000190385	0.000244781	0.000169986	0.000217583	0.000265178	0.000278778	0.000108791	0.000305968	0.000231182	0.000210784	0.000210783	0.000203984	0.000244792	0.00026518	0.000217563	0.000210774	0.000231183	0.000217583	0.000272	0.000285597	0.000163177	0.00024477	0.000258379	0.000224383	0.000203984	0.000156377	0.000224383	0.000169976	0.000217585	0.000169967	0.000169986	0.000210784	0.00027198	0.000251581	0.000210772	0.000244781	0.000210783	0.000210783	0.000237982	0.000244781	0.000210783	0.000237982	0.000292377	0.000210783	0.000197175	0.000203984	0.000231182	0.000265178	0.000305976
518374
518375
518376
518377
518378
518379
518380
518381
518382
518383
518384
518385
518386
518387
518388
518389
518390
518391
518392
518393
518394
518395
518396
518397
518398
518399
518400
518401
518402
518403
518404
518405
518406
518407
518408
518409
518410
518411
518412
518413
518414
518415
518416
518417
518418
518419
518420
518421
518422
518423
518424
518425
518426
518427
518428
518429
518430
518431
518432
518433
518434
518435
518436
518437
518438
518439
518440
518441
518442
518443
518444
518445
518446
518447
518448
518449
518450
518451
518452
518453
518454
518455
518456
518457
518458
518459
518460
518461
518462
518463
518464
518465
518466
518467
518468
518469
518470
518471
518472
518473
518474
518475
518476
518477
518478
518479
518480
518481
518482
518483
518484
518485
518486
518487
518488
518489
518490
518491
518492
518493
518494
518495
518496
518497
518498
518499
518500
518501
518502
518503
518504
518505
518506
518507
518508
518509
518510
518511
518512
518513
518514
518515
518516
518517
518518
518519
518520
518521
518522
518523
518524
518525
518526
518527
518528
518529
518530
518531
518532
518533
518534
518535
518536
518537
518538
518539
518540
518541
518542
518543
518544
518545
518546
518547
518548
518549
518550
518551
518552
518553
518554
518555
518556
518557
518558
518559
518560
518561
518562
518563
518564
518565
518566
518567
518568
518569
518570
518571
518572
518573
518574
518575
518576
518577
518578
518579
518580
518581
518582
518583
518584
518585
518586
518587
518588
518589
518590
518591
518592
518593
518594
518595
518596
518597
518598
518599
518600
518601
518602
518603
518604
518605
518606
518607
518608
518609
518610
518611
518612
518613
518614
518615
518616
518617
518618
518619
518620
518621
518622
518623
518624
518625
518626
518627
518628
518629
518630
518631
518632
518633
518634
518635
518636
518637
518638
518639
518640
518641
518642
518643
518644
518645
518646
518647
518648
518649
518650
518651
518652
518653
518654
518655
518656
518657
518658
518659
518660
518661
518662
518663
518664
518665
518666
518667
518668
518669
518670
518671
518672
518673
518674
518675
518676
518677
518678
518679
518680
518681
518682
518683
518684
518685
518686
518687
518688
518689
518690
518691
518692
518693
518694
518695
518696
518697
518698
518699
518700
518701
518702
518703
518704
518705
518706
518707
518708
518709
518710
518711
518712
518713
518714
518715
518716
518717
518718
518719
518720
518721
518722
518723
518724
518725
518726
518727
518728
518729
518730
518731
518732
518733
518734
518735
518736
518737
518738
518739
518740
518741
518742
518743
518744
518745
518746
518747
518748
518749
518750
518751
518752
518753
518754
518755
518756
518757
518758
518759
518760
518761
518762
518763
518764
518765
518766
518767
518768
518769
518770
518771
518772
518773
518774
518775
518776
518777
518778
518779
518780
518781
518782
518783
518784
518785
518786
518787
518788
518789
518790
518791
518792
518793
518794
518795
518796
518797
518798
518799
518800
518801
518802
518803
518804
518805
518806
518807
518808
518809
518810
518811
518812
518813
518814
518815
518816
518817
518818
518819
518820
518821
518822
518823
518824
518825
518826
518827
518828
518829
518830
518831
518832
518833
518834
518835
518836
518837
518838
518839
518840
518841
518842
518843
518844
518845
518846
518847
518848
518849
518850
518851
518852
518853
518854
518855
518856
518857
518858
518859
518860
518861
518862
518863
518864
518865
518866
518867
518868
518869
518870
518871
518872
518873
518874
518875
518876
518877
518878
518879
518880
518881
518882
518883
518884
518885
518886
518887
518888
518889
518890
518891
518892
518893
518894
518895
518896
518897
518898
518899
518900
518901
518902
518903
518904
518905
518906
518907
518908
518909
518910
518911
518912
518913
518914
518915
518916
518917
518918
518919
518920
518921
518922
518923
518924
518925
518926
518927
518928
518929
518930
518931
518932
518933
518934
518935
518936
518937
518938
518939
518940
518941
518942
518943
518944
518945
518946
518947
518948
518949
518950
518951
518952
518953
518954
518955
518956
518957
518958
518959
518960
518961
518962
518963
518964
518965
518966
518967
518968
518969
518970
518971
518972
518973
518974
518975
518976
518977
518978
518979
518980
518981
518982
518983
518984
518985
518986
518987
518988
518989
518990
518991
518992
518993
518994
518995
518996
518997
518998
518999
519000
519001
519002
519003
519004
519005
519006
519007
519008
519009
519010
519011
519012
519013
519014
519015
519016
519017
519018
519019
519020
519021
519022
519023
519024
519025
519026
519027
519028
519029
519030
519031
519032
519033
519034
519035
519036
519037
519038
519039
519040
519041
519042
519043
519044
519045
519046
519047
519048
519049
519050
519051
519052
519053
519054
519055
519056
519057
519058
519059
519060
519061
519062
519063
519064
519065
519066
519067
519068
519069
519070
519071
519072
519073
519074
519075
519076
519077
519078
519079
519080
519081
519082
519083
519084
519085
519086
519087
519088
519089
519090
519091
519092
519093
519094
519095
519096
519097
519098
519099
519100
519101
519102
519103
519104
519105
519106
519107
519108
519109
519110
519111
519112
519113
519114
519115
519116
519117
519118
519119
519120
519121
519122
519123
519124
519125
519126
519127
519128
519129
519130
519131
519132
519133
519134
519135
519136
519137
519138
519139
519140
519141
519142
519143
519144
519145
519146
519147
519148
519149
519150
519151
519152
519153
519154
519155
519156
519157
519158
519159
519160
519161
519162
519163
519164
519165
519166
519167
519168
519169
519170
519171
519172
519173
519174
519175
519176
519177
519178
519179
519180
519181
519182
519183
519184
519185
519186
519187
519188
519189
519190
519191
519192
519193
519194
519195
519196
519197
519198
519199
519200
519201
519202
519203
519204
519205
519206
519207
519208
519209
519210
519211
519212
519213
519214
519215
519216
519217
519218
519219
519220
519221
519222
519223
519224
519225
519226
519227
519228
519229
519230
519231
519232
519233
519234
519235
519236
519237
519238
519239
519240
519241
519242
519243
519244
519245
519246
519247
519248
519249
519250
519251
519252
519253
519254
519255
519256
519257
519258
519259
519260
519261
519262
519263
519264
519265
519266
519267
519268
519269
519270
519271
519272
519273
519274
519275
519276
519277
519278
519279
519280
519281
519282
519283
519284
519285
519286
519287
519288
519289
519290
519291
519292
519293
519294
519295
519296
519297
519298
519299
519300
519301
519302
519303
519304
519305
519306
519307
519308
519309
519310
519311
519312
519313
519314
519315
519316
519317
519318
519319
519320
519321
519322
519323
519324
519325
519326
519327
519328
519329
519330
519331
519332
519333
519334
519335
519336
519337
519338
519339
519340
519341
519342
519343
519344
519345
519346
519347
519348
519349
519350
519351
519352
519353
519354
519355
519356
519357
519358
519359
519360
519361
519362
519363
519364
519365
519366
519367
519368
519369
519370
519371
519372
519373
519374
519375
519376
519377
519378
519379
519380
519381
519382
519383
519384
519385
519386
519387
519388
519389
519390
519391
519392
519393
519394
519395
519396
519397
519398
519399
519400
519401
519402
519403
519404
519405
519406
519407
519408
519409
519410
519411
519412
519413
519414
519415
519416
519417
519418
519419
519420
519421
519422
519423
519424
519425
519426
519427
519428
519429
519430
519431
519432
519433
519434
519435
519436
519437
519438
519439
519440
519441
519442
519443
519444
519445
519446
519447
519448
519449
519450
519451
519452
519453
519454
519455
519456
519457
519458
519459
519460
519461
519462
519463
519464
519465
519466
519467
519468
519469
519470
519471
519472
519473
519474
519475
519476
519477
519478
519479
519480
519481
519482
519483
519484
519485
519486
519487
519488
519489
519490
519491
519492
519493
519494
519495
519496
519497
519498
519499
519500
519501
519502
519503
519504
519505
519506
519507
519508
519509
519510
519511
519512
519513
519514
519515
519516
519517
519518
519519
519520
519521
519522
519523
519524
519525
519526
519527
519528
519529
519530
519531
519532
519533
519534
519535
519536
519537
519538
519539
519540
519541
519542
519543
519544
519545
519546
519547
519548
519549
519550
519551
519552
519553
519554
519555
519556
519557
519558
519559
519560
519561
519562
519563
519564
519565
519566
519567
519568
519569
519570
519571
519572
519573
519574
519575
519576
519577
519578
519579
519580
519581
519582
519583
519584
519585
519586
519587
519588
519589
519590
519591
519592
519593
519594
519595
519596
519597
519598
519599
519600
519601
519602
519603
519604
519605
519606
519607
519608
519609
519610
519611
519612
519613
519614
519615
519616
519617
519618
519619
519620
519621
519622
519623
519624
519625
519626
519627
519628
519629
519630
519631
519632
519633
519634
519635
519636
519637
519638
519639
519640
519641
519642
519643
519644
519645
519646
519647
519648
519649
519650
519651
519652
519653
519654
519655
519656
519657
519658
519659
519660
519661
519662
519663
519664
519665
519666
519667
519668
519669
519670
519671
519672
519673
519674
519675
519676
519677
519678
519679
519680
519681
519682
519683
519684
519685
519686
519687
519688
519689
519690
519691
519692
519693
519694
519695
519696
519697
519698
519699
519700
519701
519702
519703
519704
519705
519706
519707
519708
519709
519710
519711
519712
519713
519714
519715
519716
519717
519718
519719
519720
519721
519722
519723
519724
519725
519726
519727
519728
519729
519730
519731
519732
519733
519734
519735
519736
519737
519738
519739
519740
519741
519742
519743
519744
519745
519746
519747
519748
519749
519750
519751
519752
519753
519754
519755
519756
519757
519758
519759
519760
519761
519762
519763
519764
519765
519766
519767
519768
519769
519770
519771
519772
519773
519774
519775
519776
519777
519778
519779
519780
519781
519782
519783
519784
519785
519786
519787
519788
519789
519790
519791
519792
519793
519794
519795
519796
519797
519798
519799
519800
519801
519802
519803
519804
519805
519806
519807
519808
519809
519810
519811
519812
519813
519814
519815
519816
519817
519818
519819
519820
519821
519822
519823
519824
519825
519826
519827
519828
519829
519830
519831
519832
519833
519834
519835
519836
519837
519838
519839
519840
519841
519842
519843
519844
519845
519846
519847
519848
519849
519850
519851
519852
519853
519854
519855
519856
519857
519858
519859
519860
519861
519862
519863
519864
519865
519866
519867
519868
519869
519870
519871
519872
519873
519874
519875
519876
519877
519878
519879
519880
519881
519882
519883
519884
519885
519886
519887
519888
519889
519890
519891
519892
519893
519894
519895
519896
519897
519898
519899
519900
519901
519902
519903
519904
519905
519906
519907
519908
519909
519910
519911
519912
519913
519914
519915
519916
519917
519918
519919
519920
519921
519922
519923
519924
519925
519926
519927
519928
519929
519930
519931
519932
519933
519934
519935
519936
519937
519938
519939
519940
519941
519942
519943
519944
519945
519946
519947
519948
519949
519950
519951
519952
519953
519954
519955
519956
519957
519958
519959
519960
519961
519962
519963
519964
519965
519966
519967
519968
519969
519970
519971
519972
519973
519974
519975
519976
519977
519978
519979
519980
519981
519982
519983
519984
519985
519986
519987
519988
519989
519990
519991
519992
519993
519994
519995
519996
519997
519998
519999
520000
520001
520002
520003
520004
520005
520006
520007
520008
520009
520010
520011
520012
520013
520014
520015
520016
520017
520018
520019
520020
520021
520022
520023
520024
520025
520026
520027
520028
520029
520030
520031
520032
520033
520034
520035
520036
520037
520038
520039
520040
520041
520042
520043
520044
520045
520046
520047
520048
520049
520050
520051
520052
520053
520054
520055
520056
520057
520058
520059
520060
520061
520062
520063
520064
520065
520066
520067
520068
520069
520070
520071
520072
520073
520074
520075
520076
520077
520078
520079
520080
520081
520082
520083
520084
520085
520086
520087
520088
520089
520090
520091
520092
520093
520094
520095
520096
520097
520098
520099
520100
520101
520102
520103
520104
520105
520106
520107
520108
520109
520110
520111
520112
520113
520114
520115
520116
520117
520118
520119
520120
520121
520122
520123
520124
520125
520126
520127
520128
520129
520130
520131
520132
520133
520134
520135
520136
520137
520138
520139
520140
520141
520142
520143
520144
520145
520146
520147
520148
520149
520150
520151
520152
520153
520154
520155
520156
520157
520158
520159
520160
520161
520162
520163
520164
520165
520166
520167
520168
520169
520170
520171
520172
520173
520174
520175
520176
520177
520178
520179
520180
520181
520182
520183
520184
520185
520186
520187
520188
520189
520190
520191
520192
520193
520194
520195
520196
520197
520198
520199
520200
520201
520202
520203
520204
520205
520206
520207
520208
520209
520210
520211
520212
520213
520214
520215
520216
520217
520218
520219
520220
520221
520222
520223
520224
520225
520226
520227
520228
520229
520230
520231
520232
520233
520234
520235
520236
520237
520238
520239
520240
520241
520242
520243
520244
520245
520246
520247
520248
520249
520250
520251
520252
520253
520254
520255
520256
520257
520258
520259
520260
520261
520262
520263
520264
520265
520266
520267
520268
520269
520270
520271
520272
520273
520274
520275
520276
520277
520278
520279
520280
520281
520282
520283
520284
520285
520286
520287
520288
520289
520290
520291
520292
520293
520294
520295
520296
520297
520298
520299
520300
520301
520302
520303
520304
520305
520306
520307
520308
520309
520310
520311
520312
520313
520314
520315
520316
520317
520318
520319
520320
520321
520322
520323
520324
520325
520326
520327
520328
520329
520330
520331
520332
520333
520334
520335
520336
520337
520338
520339
520340
520341
520342
520343
520344
520345
520346
520347
520348
520349
520350
520351
520352
520353
520354
520355
520356
520357
520358
520359
520360
520361
520362
520363
520364
520365
520366
520367
520368
520369
520370
520371
520372
520373
520374
520375
520376
520377
520378
520379
520380
520381
520382
520383
520384
520385
520386
520387
520388
520389
520390
520391
520392
520393
520394
520395
520396
520397
520398
520399
520400
520401
520402
520403
520404
520405
520406
520407
520408
520409
520410
520411
520412
520413
520414
520415
520416
520417
520418
520419
520420
520421
520422
520423
520424
520425
520426
520427
520428
520429
520430
520431
520432
520433
520434
520435
520436
520437
520438
520439
520440
520441
520442
520443
520444
520445
520446
520447
520448
520449
520450
520451
520452
520453
520454
520455
520456
520457
520458
520459
520460
520461
520462
520463
520464
520465
520466
520467
520468
520469
520470
520471
520472
520473
520474
520475
520476
520477
520478
520479
520480
520481
520482
520483
520484
520485
520486
520487
520488
520489
520490
520491
520492
520493
520494
520495
520496
520497
520498
520499
520500
520501
520502
520503
520504
520505
520506
520507
520508
520509
520510
520511
520512
520513
520514
520515
520516
520517
520518
520519
520520
520521
520522
520523
520524
520525
520526
520527
520528
520529
520530
520531
520532
520533
520534
520535
520536
520537
520538
520539
520540
520541
520542
520543
520544
520545
520546
520547
520548
520549
520550
520551
520552
520553
520554
520555
520556
520557
520558
520559
520560
520561
520562
520563
520564
520565
520566
520567
520568
520569
520570
520571
520572
520573
520574
520575
520576
520577
520578
520579
520580
520581
520582
520583
520584
520585
520586
520587
520588
520589
520590
520591
520592
520593
520594
520595
520596
520597
520598
520599
520600
520601
520602
520603
520604
520605
520606
520607
520608
520609
520610
520611
520612
520613
520614
520615
520616
520617
520618
520619
520620
520621
520622
520623
520624
520625
520626
520627
520628
520629
520630
520631
520632
520633
520634
520635
520636
520637
520638
520639
520640
520641
520642
520643
520644
520645
520646
520647
520648
520649
520650
520651
520652
520653
520654
520655
520656
520657
520658
520659
520660
520661
520662
520663
520664
520665
520666
520667
520668
520669
520670
520671
520672
520673
520674
520675
520676
520677
520678
520679
520680
520681
520682
520683
520684
520685
520686
520687
520688
520689
520690
520691
520692
520693
520694
520695
520696
520697
520698
520699
520700
520701
520702
520703
520704
520705
520706
520707
520708
520709
520710
520711
520712
520713
520714
520715
520716
520717
520718
520719
520720
520721
520722
520723
520724
520725
520726
520727
520728
520729
520730
520731
520732
520733
520734
520735
520736
520737
520738
520739
520740
520741
520742
520743
520744
520745
520746
520747
520748
520749
520750
520751
520752
520753
520754
520755
520756
520757
520758
520759
520760
520761
520762
520763
520764
520765
520766
520767
520768
520769
520770
520771
520772
520773
520774
520775
520776
520777
520778
520779
520780
520781
520782
520783
520784
520785
520786
520787
520788
520789
520790
520791
520792
520793
520794
520795
520796
520797
520798
520799
520800
520801
520802
520803
520804
520805
520806
520807
520808
520809
520810
520811
520812
520813
520814
520815
520816
520817
520818
520819
520820
520821
520822
520823
520824
520825
520826
520827
520828
520829
520830
520831
520832
520833
520834
520835
520836
520837
520838
520839
520840
520841
520842
520843
520844
520845
520846
520847
520848
520849
520850
520851
520852
520853
520854
520855
520856
520857
520858
520859
520860
520861
520862
520863
520864
520865
520866
520867
520868
520869
520870
520871
520872
520873
520874
520875
520876
520877
520878
520879
520880
520881
520882
520883
520884
520885
520886
520887
520888
520889
520890
520891
520892
520893
520894
520895
520896
520897
520898
520899
520900
520901
520902
520903
520904
520905
520906
520907
520908
520909
520910
520911
520912
520913
520914
520915
520916
520917
520918
520919
520920
520921
520922
520923
520924
520925
520926
520927
520928
520929
520930
520931
520932
520933
520934
520935
520936
520937
520938
520939
520940
520941
520942
520943
520944
520945
520946
520947
520948
520949
520950
520951
520952
520953
520954
520955
520956
520957
520958
520959
520960
520961
520962
520963
520964
520965
520966
520967
520968
520969
520970
520971
520972
520973
520974
520975
520976
520977
520978
520979
520980
520981
520982
520983
520984
520985
520986
520987
520988
520989
520990
520991
520992
520993
520994
520995
520996
520997
520998
520999
521000
521001
521002
521003
521004
521005
521006
521007
521008
521009
521010
521011
521012
521013
521014
521015
521016
521017
521018
521019
521020
521021
521022
521023
521024
521025
521026
521027
521028
521029
521030
521031
521032
521033
521034
521035
521036
521037
521038
521039
521040
521041
521042
521043
521044
521045
521046
521047
521048
521049
521050
521051
521052
521053
521054
521055
521056
521057
521058
521059
521060
521061
521062
521063
521064
521065
521066
521067
521068
521069
521070
521071
521072
521073
521074
521075
521076
521077
521078
521079
521080
521081
521082
521083
521084
521085
521086
521087
521088
521089
521090
521091
521092
521093
521094
521095
521096
521097
521098
521099
521100
521101
521102
521103
521104
521105
521106
521107
521108
521109
521110
521111
521112
521113
521114
521115
521116
521117
521118
521119
521120
521121
521122
521123
521124
521125
521126
521127
521128
521129
521130
521131
521132
521133
521134
521135
521136
521137
521138
521139
521140
521141
521142
521143
521144
521145
521146
521147
521148
521149
521150
521151
521152
521153
521154
521155
521156
521157
521158
521159
521160
521161
521162
521163
521164
521165
521166
521167
521168
521169
521170
521171
521172
521173
521174
521175
521176
521177
521178
521179
521180
521181
521182
521183
521184
521185
521186
521187
521188
521189
521190
521191
521192
521193
521194
521195
521196
521197
521198
521199
521200
521201
521202
521203
521204
521205
521206
521207
521208
521209
521210
521211
521212
521213
521214
521215
521216
521217
521218
521219
521220
521221
521222
521223
521224
521225
521226
521227
521228
521229
521230
521231
521232
521233
521234
521235
521236
521237
521238
521239
521240
521241
521242
521243
521244
521245
521246
521247
521248
521249
521250
521251
521252
521253
521254
521255
521256
521257
521258
521259
521260
521261
521262
521263
521264
521265
521266
521267
521268
521269
521270
521271
521272
521273
521274
521275
521276
521277
521278
521279
521280
521281
521282
521283
521284
521285
521286
521287
521288
521289
521290
521291
521292
521293
521294
521295
521296
521297
521298
521299
521300
521301
521302
521303
521304
521305
521306
521307
521308
521309
521310
521311
521312
521313
521314
521315
521316
521317
521318
521319
521320
521321
521322
521323
521324
521325
521326
521327
521328
521329
521330
521331
521332
521333
521334
521335
521336
521337
521338
521339
521340
521341
521342
521343
521344
521345
521346
521347
521348
521349
521350
521351
521352
521353
521354
521355
521356
521357
521358
521359
521360
521361
521362
521363
521364
521365
521366
521367
521368
521369
521370
521371
521372
521373
521374
521375
521376
521377
521378
521379
521380
521381
521382
521383
521384
521385
521386
521387
521388
521389
521390
521391
521392
521393
521394
521395
521396
521397
521398
521399
521400
521401
521402
521403
521404
521405
521406
521407
521408
521409
521410
521411
521412
521413
521414
521415
521416
521417
521418
521419
521420
521421
521422
521423
521424
521425
521426
521427
521428
521429
521430
521431
521432
521433
521434
521435
521436
521437
521438
521439
521440
521441
521442
521443
521444
521445
521446
521447
521448
521449
521450
521451
521452
521453
521454
521455
521456
521457
521458
521459
521460
521461
521462
521463
521464
521465
521466
521467
521468
521469
521470
521471
521472
521473
521474
521475
521476
521477
521478
521479
521480
521481
521482
521483
521484
521485
521486
521487
521488
521489
521490
521491	0.002	0.000283039	0.000213749	0.000100486	0.000182132	0.000144458	0.00019473	0.000257612	0.010757748	0.058783289	0.000477807	0.456305808	0.001616328	0.002049123	0.000219852	0.000414892	1.292735013	0.006503226	0.026707746	0.000560951	0.000465491	0.000295413	0.000906746	0.000433867	0.003141466	0.000628845	0.001482244	0.000289058	0.000219815	0.000597462	0.000301536	0.000238654	0.000213542	0.000232412	0.091416543	0.000471703	0.000742399	0.000207272	0.019341157	0.000837177	0.000616186	0.000257515	0.000591022	0.000106766	0.000244926	0.00016329	0.000213533	0.000207253	0.000339227	0.000175851	0.00032037	0.000200972	0.001026311	0.000263758	0.00041472	0.000232376	0.000244945	0.00016329	0.000194691	0.00016329	0.000270075	0.000213533	0.000307778	0.000207252	0.000295208	0.000188411	0.000528101	0.000207252	0.000452442	0.000238654	0.000282628	0.00018213	0.000408442	0.000182132	0.000200963	0.00018213	0.000194702	0.000238656	0.000288897	0.000175851	0.000351843	0.000200972	0.000194691	0.000188411	0.000175851	0.000288897	0.000219804	0.000175851	0.000383256	0.000213533	0.000226093	0.00016329	0.000251216	0.00016957	0.000301468	0.000125608	0.000244934	0.000226104	0.000219814	0.000169571	0.000213533	0.000213542	0.000238656	0.000288981	0.000238656	0.000188411	0.000226093	0.000138168	0.000226093	0.00016957	0.00016957	0.000157	0.00018213	0.000200972	0.00016957	0.000232373	0.000175851	0.000219812	0.000200972	0.000270057	0.000244935	0.000263758	0.000288908	0.000194693	0.00018213	0.000207252	0.000244934	0.000213523	0.000175841	0.00016329
521492	0.002	0.000259147	0.000184876	0.000135542	0.000141712	0.000160204	0.000215633	0.000357556	0.010334141	0.058206092	0.000431607	0.443198056	0.001405496	0.001872644	0.000234145	0.000456624	0.67193626	0.006490721	0.025841774	0.000624682	0.000537242	0.000320639	0.000889512	0.000413225	0.002967184	0.000586154	0.001323456	0.000369941	0.000234126	0.000505821	0.000271196	0.00018483	0.000221841	0.000264959	0.090752832	0.000388396	0.000882963	0.000209521	0.018967307	0.000666234	0.000616839	0.000227966	0.000536577	0.000221815	0.000221795	0.000240279	0.000184839	0.000166346	0.000277283	0.000172508	0.00035748	0.000154024	0.001137152	0.000221797	0.000456174	0.00028348	0.000264932	0.000178677	0.000215644	0.00024645	0.000394463	0.000190991	0.000301908	0.000117058	0.000271104	0.000258761	0.000536605	0.000215635	0.000406858	0.000184828	0.000221797	0.000147864	0.000326647	0.000246439	0.000289566	0.000178686	0.000197151	0.000166346	0.000277283	0.000178669	0.000345081	0.000271103	0.000190991	0.000308077	0.00012321	0.000240297	0.000227948	0.000240279	0.000258779	0.000172498	0.000234117	0.000197151	0.000178669	0.000221795	0.000215633	0.000172508	0.000178669	0.000178668	0.000209472	0.000178677	0.000209473	0.000197125	0.000283415	0.000160186	0.000215635	0.000172508	0.000258772	0.000154015	0.000289566	0.000178669	0.000203312	0.000160184	0.000209473	0.000258762	0.000141702	0.000252601	0.00018482	0.000227955	0.000221795	0.00018483	0.000203312	0.000258761	0.000215635	0.000215633	0.000215644	0.000215635	0.000160186	0.000154024	0.000246439	0.000203312
521493	0.002	0.000157626	0.000116637	0.000180876	0.000110805	0.00015746	0.00018662	0.000320918	0.00983804	0.054628841	0.000396938	0.421526276	0.001590091	0.001731027	0.000192477	0.000438133	0.852233797	0.00586416	0.024517825	0.000520882	0.00046759	0.000245277	0.000748084	0.000309326	0.002582134	0.000561053	0.001176447	0.000268294	0.000204116	0.000449698	0.000355911	0.000256629	0.000134133	0.000169124	0.085538739	0.000408594	0.00077706	0.000221637	0.017769188	0.000742004	0.000595674	0.000192452	0.000671768	0.000215778	0.000209957	0.000192451	0.000180787	0.000128301	0.000326761	0.000233328	0.000315019	0.000186621	0.00099993	0.000151611	0.000355922	0.000169124	0.00021578	0.000192452	0.00015746	0.00015746	0.000268296	0.000163292	0.000174956	0.000145796	0.000221612	0.000227461	0.000461086	0.000151629	0.000414293	0.000151611	0.000221611	0.000186621	0.000391055	0.000239151	0.000192444	0.000145796	0.000244947	0.000192452	0.000134125	0.000180789	0.000326656	0.000151629	0.00015746	0.00019246	0.000169124	0.000180805	0.000268293	0.000244938	0.000268275	0.00018662	0.000262434	0.000227443	0.000227461	0.000209947	0.000320806	0.000145796	0.000169116	0.000233274	0.000174956	0.000180787	0.000198283	0.000139965	0.000204116	0.00018662	0.000239105	0.000262443	0.000268293	0.000169124	0.00021578	0.000169124	0.000204115	0.000145796	0.000233274	0.000145779	0.000250771	0.000215796	0.000192451	0.000169116	0.000262443	0.000169125	0.000145796	0.000180789	0.000309098	0.000209947	0.000192452	0.00015746	0.000204116	0.00018662	0.000163292	0.000192451
521494	0.002	0.000256353	0.000154825	0.000148835	0.000142901	0.000113115	0.00016076	0.000387243	0.009831379	0.055415199	0.000441093	0.432382099	0.00160986	0.001718717	0.0002563	0.000453201	0.692543214	0.00612916	0.02511883	0.000609819	0.000381616	0.000280167	0.000781891	0.000339686	0.002782257	0.000482771	0.001176827	0.000279947	0.000214352	0.000488802	0.000345372	0.000172659	0.000232211	0.000178603	0.087000788	0.000399123	0.000895103	0.00020838	0.017581338	0.00083526	0.000608036	0.000184531	0.000578125	0.000166696	0.000250081	0.00015479	0.000142882	0.000172649	0.000226232	0.000214325	0.000321632	0.000220287	0.001098798	0.000244091	0.000405135	0.000232211	0.000279849	0.000178603	0.00019051	0.000154781	0.000363314	0.000226239	0.000267923	0.000172651	0.00026198	0.000214332	0.000422932	0.000172651	0.000410979	0.000202417	0.000232184	0.000184548	0.000345463	0.000196463	0.000244091	0.00020838	0.000244091	0.000166696	0.000232176	0.000208371	0.00034539	0.000202417	0.000250044	0.000226239	0.000226241	0.000142874	0.000202417	0.000184557	0.000315657	0.000136929	0.000196455	0.000202417	0.000279867	0.000238156	0.00022623	0.000208369	0.000119068	0.000166696	0.00022623	0.000220276	0.000244091	0.000160742	0.000124996	0.00022623	0.00014881	0.000172651	0.00033348	0.000142882	0.000333446	0.000148827	0.00019051	0.000196464	0.00022623	0.000196464	0.000202417	0.000232183	0.000214325	0.000232184	0.000202418	0.000202417	0.000244109	0.000202417	0.00019051	0.000226239	0.000142873	0.000166696	0.000238137	0.00019051	0.000214324	0.000202435
521495	0.002	0.000218668	0.000183139	0.000159341	0.000147557	0.000112122	0.000159349	0.000271457	0.010132828	0.053939773	0.000413448	0.434223669	0.001608247	0.001811645	0.000224288	0.000384149	1.099365028	0.006273892	0.025243013	0.000675744	0.000449566	0.000248147	0.000840326	0.000336649	0.002686506	0.000425346	0.001338929	0.00024196	0.000247938	0.000490246	0.000336631	0.000177035	0.000159332	0.00015343	0.086225084	0.000348299	0.000810118	0.000165233	0.018274231	0.000721185	0.000507981	0.000230172	0.000650275	0.000230172	0.000247867	0.000177035	0.000159331	0.000182937	0.000194739	0.000247866	0.000389714	0.00015343	0.001089176	0.000241957	0.000579062	0.000188846	0.000277372	0.000159331	0.000182935	0.000230155	0.000289167	0.000135727	0.000271498	0.000218343	0.000295112	0.00015343	0.000590795	0.000241948	0.000283276	0.000171135	0.000236055	0.000123925	0.000377845	0.000224244	0.000218343	0.000247866	0.000159331	0.000171135	0.000171133	0.000135727	0.000301014	0.000171135	0.000171135	0.000188837	0.000171133	0.000200639	0.000247848	0.000194739	0.000241966	0.000230144	0.000271453	0.000188837	0.000218343	0.000177035	0.000277363	0.000159331	0.000224245	0.000182935	0.000188837	0.000206541	0.000194739	0.000212443	0.000171133	0.000236046	0.000247848	0.000224244	0.000171135	0.000165233	0.000194738	0.000177017	0.000212442	0.000230146	0.000236048	0.000200639	0.000230146	0.000259662	0.000200639	0.000200639	0.000218343	0.000200639	0.000230146	0.000212442	0.000271453	0.000259651	0.000188837	0.000241948	0.000206541	0.000118023	0.000182935	0.000188837
521496	0.002	0.000209692	0.000191965	0.000186155	0.000139598	8.14E-05	0.000174498	0.000320089	0.009564417	0.054091252	0.000442445	0.423735188	0.001391748	0.00179747	0.000238689	0.000419482	0.642865648	0.005999042	0.024324466	0.000613348	0.000460243	0.000320331	0.000675752	0.000378427	0.002956116	0.000553356	0.00130289	0.000390031	0.000157065	0.000448404	0.000349268	0.000186131	0.000209398	0.000168682	0.085350401	0.000308399	0.000646572	0.000203588	0.018225343	0.000710791	0.000588257	0.000215214	0.000617469	0.000186131	0.000209405	0.000226865	0.000139597	0.000151231	0.000290901	0.000139607	0.00038409	0.000186131	0.001015031	0.000197764	0.000541576	0.000209397	0.00023848	0.000197764	0.000122148	0.000197781	0.000378291	0.000215214	0.000255939	0.000162873	0.000296794	0.000174498	0.000483142	0.000191948	0.000325809	0.000232664	0.000221057	0.000174499	0.00033752	0.000215205	0.000203581	0.00024428	0.00022103	0.000157049	0.000285014	0.000174498	0.000354945	0.000157047	0.000191948	0.00010469	0.000255948	0.000191948	0.000261748	0.000162864	0.000273407	0.000226847	0.000215214	0.000203581	0.00023849	0.000145405	0.000209397	0.000168682	0.00023848	0.000139598	0.000232663	0.000122139	0.000279207	0.000209397	0.000186131	0.000273365	0.000197764	0.000285117	0.00022103	0.000162864	0.000238489	0.000174498	0.000174498	0.000168682	0.000203581	0.000203581	0.000186148	0.000197765	0.000261746	0.00017448	0.000191948	0.000238456	0.000215214	0.000250123	0.000191946	0.000168672	0.000151231	0.000174498	0.000203581	0.000180313	0.000215214	0.00022103
521497	0.002	0.000311391	0.000155486	0.00018658	0.000161687	0.000155477	0.000180362	0.000317365	0.010402059	0.059089752	0.000361097	0.458843986	0.001562233	0.001953114	0.000217941	0.000454722	0.509652078	0.006574343	0.025708031	0.000624544	0.000498575	0.000267442	0.000722653	0.000354719	0.003096039	0.00052911	0.001267207	0.000310986	0.000211464	0.000473099	0.000298632	0.00014303	0.000217683	0.000180491	0.091530173	0.000367075	0.000834955	0.000167905	0.019367189	0.000816261	0.000554072	0.000223875	0.000491837	0.000143021	0.000267434	0.000242632	0.000217676	0.000211437	0.000261205	0.000186561	0.000441827	0.000205218	0.001129111	0.000230093	0.000510329	0.000267443	0.00024877	0.000149249	0.000174124	0.00024253	0.000317306	0.000149249	0.00032347	0.000174124	0.000304774	0.000211436	0.000522847	0.000236311	0.000404422	0.000186561	0.000242539	0.00020522	0.000373304	0.000136811	0.00033593	0.000161687	0.000186561	0.000223883	0.000273633	0.000161687	0.000392059	0.000273633	0.000205153	0.000217646	0.000230091	0.00022392	0.000205217	0.000211436	0.000298517	0.000205217	0.000223864	0.000192798	0.000230093	0.00014924	0.000267416	0.000217646	0.000136811	0.00024253	0.000198999	0.000198989	0.00024253	0.000211436	0.000186571	0.000261204	0.000254967	0.000211427	0.000223873	0.000205218	0.000292289	0.000205217	0.000174124	0.00024253	0.000205218	0.000198997	0.000198989	0.000223873	0.000180343	0.000205217	0.000304746	0.000267423	0.000205218	0.000186561	0.000248748	0.000205217	0.000217655	0.000174124	0.000180342	0.000161687	0.000273624	0.000211436
521498	0.002	0.00031534	0.000194382	0.000180959	0.000147432	8.71E-05	0.000180959	0.000388899	0.011399023	0.062157903	0.000462903	0.488442556	0.001907848	0.002200315	0.000201074	0.000416083	0.954932994	0.007176574	0.027854645	0.000605292	0.000429546	0.000342216	0.000819274	0.000368841	0.00328211	0.000651005	0.001325121	0.000456074	0.000214477	0.000610761	0.000402481	0.000288195	0.000254655	0.00026814	0.098818323	0.000557143	0.000946819	0.000247965	0.020713055	0.000771766	0.000570131	0.000362032	0.000610529	0.000214457	0.000294885	0.000160834	0.00023455	0.000154133	0.000435842	0.000187641	0.000395575	0.000187641	0.001108618	0.000268058	0.000596932	0.00027478	0.000375394	0.000254665	0.000187641	0.000167536	0.000261349	0.000254655	0.000301586	0.000167536	0.000274782	0.000214447	0.000516465	0.00022785	0.000348627	0.00014073	0.000254655	0.000241252	0.00043587	0.000180939	0.000335104	0.000234552	0.000234552	0.000180949	0.000254655	0.000214447	0.000328425	0.000207745	0.00026806	0.000187641	0.000221149	0.000234552	0.000207745	0.000294865	0.000301578	0.000201044	0.000294885	0.000268058	0.000368821	0.000288193	0.000315021	0.000221159	0.000207745	0.000147432	0.000247953	0.000194343	0.00022785	0.000241252	0.000254657	0.000335147	0.000308268	0.000180939	0.000308278	0.000180941	0.000261356	0.000221147	0.000187641	0.000247955	0.000207746	0.000167536	0.000207745	0.000274809	0.000180929	0.000254655	0.00023455	0.000201044	0.000247955	0.00022785	0.00022782	0.000261358	0.000180939	0.000180939	0.000268058	0.000180939	0.000180939	0.00022785
521499	0.002	0.000266518	0.000211723	0.000145156	0.000145157	0.000114916	0.000223783	0.000399458	0.010221103	0.056730488	0.000460119	0.443070047	0.001586981	0.002010645	0.000217745	0.000448121	1.627297024	0.006389781	0.026233862	0.000656059	0.000503453	0.000308791	0.00091579	0.000423839	0.002839054	0.000490492	0.001171397	0.000290451	0.000187493	0.000532974	0.000447914	0.000187493	0.000254286	0.000223791	0.087525481	0.00034493	0.000885118	0.000205647	0.018370906	0.000684615	0.000672357	0.00023589	0.000605638	0.000199589	0.000199589	0.000223783	0.00030854	0.00018754	0.000254063	0.000175397	0.000435784	0.00021176	0.001024984	0.000266186	0.000490262	0.0001633	0.000241957	0.00013306	0.000223783	0.000248003	0.000369087	0.00023588	0.00023588	0.000120963	0.000296408	0.000187495	0.000508483	0.000266166	0.000272197	0.000187476	0.000241927	0.000247976	0.000344829	0.000205638	0.000229832	0.00026613	0.00023588	0.000254041	0.000241938	0.000247986	0.000284274	0.00023588	0.000302455	0.000145156	0.000199591	0.000199589	0.000217734	0.000169349	0.000284284	0.000133052	0.000217718	0.000241936	0.000199582	0.000120938	0.000284312	0.000211687	0.000241927	0.000205638	0.000175397	0.000157253	0.000266121	0.000193542	0.000223783	0.000199589	0.000199591	0.000139108	0.000296388	0.000157252	0.000247976	0.000151204	0.000223782	0.000187493	0.000157253	0.0001633	0.000181437	0.000254025	0.000217736	0.000223782	0.00026612	0.000169348	0.000145147	0.000247976	0.000181428	0.000193542	0.000205638	0.000205638	0.000139108	0.0001633	0.000223783	0.000181446
521500	0.002	0.000247454	0.000186868	0.000144651	0.000162732	0.000198923	0.000241167	0.000361875	0.010415342	0.055715221	0.00041623	0.435828374	0.00135595	0.001850418	0.000229104	0.00042869	0.480069517	0.006429381	0.025505992	0.000593202	0.00054968	0.000271562	0.000761165	0.000380114	0.002896575	0.000410229	0.001416255	0.000331745	0.000168759	0.000464624	0.00042227	0.000210948	0.000174786	0.000162732	0.087652746	0.0003981	0.000845641	0.000204922	0.01867105	0.000657877	0.000567146	0.000283293	0.00053703	0.00022903	0.000277338	0.000198921	0.000150677	0.000174786	0.000253159	0.000180814	0.000337578	0.000223004	0.001172956	0.000235067	0.000506736	0.000174786	0.000259177	0.000198896	0.000180814	0.000180815	0.000343757	0.000144642	0.000229044	0.000210948	0.000229051	0.000247112	0.000500621	0.000186841	0.000385901	0.000150677	0.000265203	0.000198894	0.000404048	0.000162732	0.000289329	0.000120542	0.000210948	0.000168759	0.000216978	0.00022903	0.000289319	0.000235058	0.000186841	0.000241084	0.00022903	0.000216976	0.000253147	0.000223005	0.000319536	0.000120542	0.000186841	0.000132596	0.000235058	0.000235076	0.000204922	0.00012656	0.000192868	0.000235058	0.000180805	0.000198896	0.000235058	0.000138623	0.000144651	0.000204922	0.000253138	0.000180814	0.000241084	0.000271284	0.000301393	0.000204922	0.000162732	0.000168759	0.00018684	0.00023504	0.00018684	0.000223004	0.00022903	0.000180814	0.00025314	0.000204922	0.000216976	0.000247114	0.000210948	0.000186841	0.000180814	0.000265193	0.00018684	0.000253147	0.000192868	0.000180805
521501	0.002	0.000271113	0.000229701	0.000211939	0.000147144	0.000158923	0.0001236	0.000347544	0.009688693	0.054075086	0.000471407	0.425746822	0.001359857	0.001872294	0.000141257	0.000442245	0.878908236	0.005942635	0.024917052	0.000620638	0.000353699	0.000282665	0.000796391	0.000276814	0.002624128	0.000512734	0.001436475	0.000264886	0.000259042	0.000506796	0.000341483	0.000147143	0.000188343	0.000188343	0.085495261	0.000329839	0.000725238	0.000188343	0.017790317	0.000713333	0.000494847	0.00023543	0.000500893	0.000200115	0.000258999	0.000141257	0.000182457	0.000158914	0.000306163	0.000182476	0.000465347	0.000241324	0.001145631	0.000176565	0.000429946	0.000217772	0.000182458	0.000111829	0.000211886	0.00015302	0.000300279	0.00019423	0.000282524	0.000182458	0.000235439	0.000176572	0.00050082	0.000282577	0.000406383	0.000211879	0.000223657	0.000217772	0.000294334	0.000247219	0.000229544	0.000206001	0.0002472	0.000241333	0.000235429	0.000223659	0.000359112	0.000182457	0.000158914	0.000188343	0.000164792	0.000206001	0.000206001	0.000170685	0.000270753	0.000153029	0.000176554	0.000164801	0.000223657	0.000153003	0.000300182	0.000153029	0.000241315	0.000176572	0.0002472	0.000200115	0.000176572	0.000217772	0.000223659	0.000211887	0.000253085	0.000170685	0.000264903	0.00023543	0.000294331	0.000158907	0.00022364	0.000170668	0.000135371	0.000182457	0.000247202	0.000211895	0.0002472	0.000270762	0.000194228	0.000188343	0.000211887	0.000229544	0.000288402	0.000188343	0.000241315	0.000182457	0.000176581	0.000182457	0.000211886	0.000270752
521502	0.002	0.000205784	0.00021148	0.000146775	0.000140904	0.000146775	0.000164397	0.000417193	0.010018116	0.054998058	0.000423157	0.420823592	0.001505361	0.001784333	0.000275975	0.000346911	0.592587815	0.006195294	0.02556698	0.00058309	0.000441043	0.000335121	0.000658677	0.000276096	0.002719013	0.000487967	0.001178197	0.000258343	0.000158517	0.000446722	0.000329037	0.000193762	0.000223098	0.000258334	0.086537878	0.000440806	0.000800183	0.000135034	0.01894966	0.000752953	0.000635073	0.000223188	0.000475985	0.000234851	0.000264222	0.000199616	0.000240791	0.00011742	0.000287716	0.000193743	0.000387705	0.000270085	0.001077579	0.000182001	0.000511194	0.000176131	0.000287785	0.0002114	0.000199615	0.000240712	0.000381777	0.000152645	0.000246575	0.000187881	0.000252473	0.000199615	0.000528898	0.000152647	0.000411185	0.000234858	0.000275964	0.000264205	0.000323014	0.000252463	0.000182002	0.00018789	0.000246584	0.000193744	0.000182002	0.000193744	0.000275938	0.000199615	0.000240722	0.000205486	0.000199615	0.000140913	0.000240712	0.000176131	0.000246617	0.000193744	0.000381821	0.000228969	0.000193744	0.000182002	0.000252454	0.000211356	0.000182002	0.000193743	0.000205486	0.000193744	0.000187873	0.000152647	0.000164389	0.00023484	0.000281818	0.000140895	0.000264196	0.000281818	0.000270076	0.000211365	0.00016438	0.000170268	0.000187873	0.000205486	0.000270066	0.000164389	0.000140896	0.000158517	0.000193727	0.000193743	0.000240714	0.000129153	0.000164389	0.000193744	0.00016438	0.000135033	0.000205486	0.000193743	0.000187855	0.000211356
521503	0.002	0.000219902	0.000237047	0.000150301	0.000190766	0.000127177	0.000167642	0.000358641	0.009349334	0.053930481	0.000462962	0.414107273	0.001453287	0.001803725	0.000173423	0.000469099	0.479446677	0.006363802	0.02415627	0.000568986	0.000416968	0.000283672	0.00089302	0.000341379	0.002571897	0.000555949	0.001096095	0.000300767	0.000254484	0.000370332	0.000318109	0.000184985	0.000196581	0.000173423	0.084836016	0.000335444	0.000752859	0.000242844	0.017861467	0.000671666	0.000596139	0.000324078	0.000544036	0.000184985	0.00032962	0.000167642	0.000242811	0.000138738	0.000294874	0.000184968	0.000393332	0.000161862	0.001066884	0.000260179	0.000468663	0.000202328	0.000213898	0.000161862	0.000150301	0.000161862	0.0002486	0.000219679	0.000283294	0.000179203	0.000265918	0.000161862	0.000387508	0.000144519	0.000318005	0.000219669	0.000265915	0.000196546	0.000393357	0.000196546	0.000208109	0.000179205	0.000184968	0.000184985	0.000231232	0.000190766	0.000271704	0.000219671	0.000237021	0.000156081	0.000184985	0.000161862	0.000231241	0.000179195	0.000237012	0.000173423	0.000254362	0.000156081	0.000306486	0.000161862	0.000219669	0.000184985	0.000237047	0.000173423	0.000208108	0.000127169	0.000242792	0.000225451	0.000208108	0.000237012	0.000225449	0.000179205	0.000260153	0.000167642	0.000289066	0.000208108	0.000190766	0.000179205	0.000196546	0.000161862	0.000184985	0.000167642	0.000156082	0.000104037	0.000156081	0.000213889	0.000202328	0.000127168	0.000231231	0.000167642	0.000254354	0.000237012	0.000219688	0.00013873	0.000208109	0.000213888
521504	0.002	0.000288698	0.000209766	0.000170359	0.000157237	0.000104825	0.000163789	0.000308031	0.010785194	0.0621106	0.000511577	0.477693453	0.001586724	0.002037603	0.000242475	0.000452657	0.909234695	0.006972244	0.027390209	0.00078299	0.000571146	0.000360529	0.000873549	0.000406608	0.003108441	0.000669304	0.001288243	0.000327716	0.000189993	0.000478708	0.000340789	0.000196555	0.000249085	0.000235864	0.096520388	0.000314573	0.000840066	0.000288317	0.020194638	0.000794017	0.000570477	0.000301439	0.000642829	0.000183443	0.000235856	0.0001769	0.000203098	0.000189995	0.000242444	0.00017689	0.000590319	0.000275204	0.001215604	0.000242407	0.000616528	0.000242405	0.000307951	0.000248957	0.000235854	0.000216199	0.00040643	0.00017034	0.000248957	9.83E-05	0.00030139	0.000209649	0.000504894	0.000255521	0.000399822	0.000203088	0.000268603	0.000209649	0.000380176	0.000222751	0.000235854	0.00025551	0.00017689	0.000189993	0.000229302	0.000235854	0.00025551	0.000248967	0.000222751	0.000196546	9.82E-05	0.000203096	0.000294848	0.000248956	0.000334168	0.000183443	0.000288276	0.000189995	0.000288287	0.000137581	0.000229305	0.000176871	0.000242407	0.000203098	0.000334127	0.000222742	0.000183443	0.000183443	0.000163778	0.000235874	0.000268613	0.000229304	0.000242407	0.000104824	0.000262041	0.000262062	0.000314483	0.000157236	0.000248959	0.000229314	0.000157226	0.00026206	0.000183433	0.000281725	0.000229302	0.000288266	0.000248957	0.00026206	0.000248959	0.000209649	0.000196546	0.000183443	0.000235854	0.000196546	0.000235854	0.000222751
521505	0.002	0.000242071	0.000130162	0.00017355	0.000117766	0.000198343	0.00022937	0.000316316	0.010241783	0.058051343	0.000639518	0.459275192	0.001621193	0.001921608	0.000204542	0.000384876	0.900762874	0.006398691	0.026354296	0.000641404	0.000459603	0.000297939	0.000789179	0.000428041	0.003023304	0.000627016	0.001362966	0.000347323	0.000229381	0.000533879	0.000334806	0.000185965	0.000235532	0.000223135	0.091759099	0.000471456	0.00086983	0.000229361	0.018852903	0.000794974	0.000465219	0.000204523	0.000620683	0.000154955	0.000229334	0.000204542	0.000198343	0.000179749	0.000309962	0.000223135	0.000440333	0.000185937	0.001100344	0.000254136	0.000533622	0.000198344	0.000241741	0.000192144	0.000136351	0.000198343	0.000310041	0.000161154	0.000297572	0.000167351	0.000210739	0.000167353	0.000545932	0.000229334	0.000458967	0.000229334	0.000247939	0.000216936	0.000353502	0.000229334	0.000229334	0.000235541	0.000241749	0.000241729	0.000216936	0.000192136	0.000297543	0.000210739	0.000254127	0.00017355	0.000161144	0.000223135	0.000235541	0.000198343	0.000322346	0.000198343	0.000241729	0.000235541	0.000247928	0.000154955	0.000223135	0.000210739	0.000185946	0.000216938	0.000285128	0.000223135	0.000260326	0.00017355	0.000247874	0.000235532	0.000247928	0.000142559	0.000322345	0.000179747	0.000316119	0.000235533	0.00027892	0.000136351	0.000216938	0.000229334	0.000216938	0.000192145	0.000297561	0.000192145	0.000316127	0.000192145	0.000229325	0.000204542	0.00027893	0.000223134	0.000179747	0.000285117	0.000198341	0.000210739	0.000285119	0.00024793
521506	0.002	0.000263315	0.000155369	0.000137441	0.000173304	0.000101588	0.000107563	0.000376773	0.009548918	0.054469044	0.000394807	0.430753394	0.001555871	0.001695137	0.000167462	0.000430864	0.487820379	0.006211234	0.025403998	0.000588202	0.00033522	0.000275169	0.000766387	0.00037684	0.002787051	0.000544422	0.001368114	0.000352857	0.000221129	0.000508653	0.000364758	0.000149393	0.000173297	0.000155369	0.087595554	0.000328903	0.000784425	0.000197236	0.018058929	0.000670361	0.000562456	0.000239038	0.000646342	0.000221102	0.000233063	0.000149393	0.000227088	0.000221111	0.000233064	0.000203175	0.000418514	0.000167321	0.001169041	0.000251017	0.000436472	0.00018525	0.000262942	0.000167321	0.000203175	0.000167321	0.000316851	0.000131466	0.000209151	0.000215126	0.000286863	0.000209151	0.00043055	0.000221102	0.000352687	0.000239039	0.000227079	0.000209168	0.000364673	0.00022707	0.000233054	0.000209133	0.000173296	0.000173296	0.000286864	0.000179273	0.000239029	0.000185248	0.000221085	0.000131466	0.000203175	0.000233063	0.000215126	0.000227079	0.000292829	0.000131448	0.00023903	0.000137442	0.000215126	0.000203175	0.000209142	0.000215128	0.000227077	0.000197198	0.000191214	0.000179272	0.000221101	0.000274904	0.000215128	0.000221111	0.000203175	0.000209151	0.000310792	0.000233052	0.000191223	0.000197198	0.000191223	0.000155369	0.000245005	0.000149393	0.000173296	0.000227077	0.000215126	0.000131457	0.00025098	0.000191223	0.000239029	0.000173297	0.000173296	0.00023903	0.000233054	0.000203175	0.000161344	0.000191223	0.0001972	0.000137441
521507	0.002	0.000271102	0.000157415	0.000176334	0.000214087	0.000119635	0.000195215	0.000371733	0.010199987	0.057395542	0.000542247	0.467283931	0.001468348	0.001766749	0.000251904	0.000454082	0.810505549	0.006938048	0.026593517	0.000733692	0.00045413	0.000226829	0.000908982	0.000441104	0.002936759	0.000599142	0.001397233	0.000340188	0.000207808	0.000479055	0.000384266	0.000232975	0.000207789	0.000151118	0.091653567	0.000334041	0.000788536	0.000207788	0.019180683	0.000725304	0.000592613	0.000220384	0.000561136	0.000182603	0.000226678	0.000176306	0.000176306	0.000201511	0.000270786	0.000226678	0.000403158	0.000182601	0.001041631	0.000258182	0.000485183	0.000220382	0.000251864	0.000220382	0.000170008	0.000327558	0.000308574	0.000195194	0.000270755	0.000163712	0.000289683	0.000157415	0.000497873	0.000207788	0.000403149	0.000195187	0.000258162	0.000157415	0.000365369	0.000214085	0.000289653	0.000195194	0.000195196	0.000270775	0.00027709	0.000132228	0.000352773	0.000170008	0.000195194	0.000182601	0.000170008	0.000201492	0.000270764	0.000232957	0.000239271	0.000214085	0.000258173	0.000220382	0.000283357	0.000214085	0.000226678	0.000176306	0.000214087	0.000182601	0.000201501	0.000207788	0.000226678	0.000188899	0.000277062	0.000201492	0.000214076	0.00029596	0.000232985	0.000188899	0.000226678	0.000188899	0.000214085	0.000157417	0.000214085	0.000176287	0.000207788	0.000188899	0.000207788	0.000214085	0.000251866	0.00020778	0.000195196	0.000245569	0.000295951	0.000245569	0.000251864	0.000245569	0.000321165	0.000201492	0.000214085	0.000201492
521508	0.002	0.000250984	0.000199559	0.000131022	0.000165179	9.11E-05	0.000159486	0.000347724	0.009708319	0.053530328	0.000450613	0.407070183	0.001373676	0.001771513	0.000199492	0.000416507	0.817685411	0.005927307	0.024535042	0.000600306	0.000382329	0.000279454	0.000748006	0.000382108	0.002725689	0.000467886	0.001234846	0.000347628	0.000210747	0.000490621	0.000370484	0.000199354	0.000210755	0.000148093	0.083646861	0.000359217	0.000707559	0.000222148	0.017593265	0.000604548	0.00054179	0.000227853	0.00045035	0.000176573	0.000239244	0.000131005	0.000227861	0.000148093	0.000296265	0.000193659	0.000381808	0.000210766	0.001068586	0.000193659	0.000456052	0.000176571	0.000267743	0.000148093	0.000216451	0.000250627	0.000279141	0.000170876	0.000290559	0.000176571	0.000244932	0.000193651	0.000547352	0.000187947	0.0003419	0.000170877	0.000279157	0.000148093	0.000364683	0.000250645	0.000216485	0.000193659	0.000170876	0.000216443	0.000262028	0.000142396	0.000239227	0.000176573	0.000170876	0.000119614	0.000182276	0.000210747	0.000193669	0.000153788	0.000227827	0.000193659	0.000199356	0.000193659	0.000250627	0.000205042	0.000364833	0.000216443	0.000148093	0.000205051	0.000148093	0.000210747	0.000239227	0.000142396	0.000176563	0.000222139	0.000233531	0.000193678	0.000256315	0.000244958	0.000307601	0.000210747	0.000187964	0.000159484	0.000199356	0.000205051	0.000205051	0.000187963	0.000159484	0.000182268	0.000233531	0.000130996	0.000159484	0.000205051	0.000165179	0.000153771	0.000222139	0.000244931	0.000153781	0.000222139	0.000222139	0.000199356
521509	0.002	0.000268938	0.000207676	0.000195305	0.000152593	0.00020149	0.000238102	0.00040307	0.009945268	0.056787091	0.000372645	0.448979872	0.001657316	0.001897667	0.000158704	0.000452382	0.706178671	0.006620092	0.025146658	0.000735896	0.000458599	0.000336083	0.000733759	0.000427552	0.002702769	0.000494886	0.001274065	0.000281018	0.000250319	0.000482878	0.000329799	0.000158686	0.000213653	0.000170892	0.09014262	0.000378648	0.000770288	0.000238038	0.019493974	0.000758179	0.000592921	0.000207513	0.000592983	0.000250245	0.000256347	0.000158732	0.000219718	0.000152593	0.000323595	0.000195305	0.000464158	0.000176995	0.001230872	0.000170876	0.000366367	0.000146479	0.000238047	0.000115962	0.000176995	0.000213616	0.000311289	0.000152582	0.000293005	0.000140376	0.000231926	0.000170894	0.000500943	0.000164788	0.000354112	0.000219718	0.000231934	0.000170892	0.000384685	0.000250234	0.000225822	0.000213643	0.000250226	0.000268573	0.000225822	0.000146479	0.00037857	0.000256356	0.000250235	0.000183099	0.000262453	0.000213616	0.000231926	0.000195305	0.000238029	0.000189203	0.000274658	0.000231925	0.000256349	0.000164788	0.000268564	0.000176995	0.000201408	0.000176995	0.000195305	0.000140375	0.000244133	0.000146479	0.000195305	0.000292968	0.000213616	0.000207512	0.000231925	0.000207512	0.000366254	0.000225822	0.000207512	0.000176995	0.000195305	0.000225821	0.000262488	0.000176995	0.000286876	0.000176995	0.000256339	0.000213614	0.000219718	0.000201408	0.000305213	0.000195296	0.000207512	0.000219718	0.000268546	0.000195305	0.000195305	0.000219718
521510	0.002	0.000227625	0.00022128	9.21E-05	9.21E-05	0.000165856	0.000159714	0.00032576	0.010908498	0.055378528	0.000405832	0.437672625	0.001580349	0.002072355	0.000221289	0.000510767	0.757675999	0.006321931	0.026513921	0.000703413	0.000461659	0.000332065	0.000683002	0.000307373	0.0029079	0.000621476	0.001313466	0.000332037	0.000227313	0.000467417	0.000270304	0.000172018	0.00019658	0.000202724	0.092028249	0.000485695	0.000868122	0.000245722	0.019175082	0.00074467	0.000633635	0.000184285	0.000608973	0.000141286	0.000288732	0.000141285	0.000190429	0.000104428	0.000301048	0.000172	0.000387205	0.000208875	0.001040864	0.000251875	0.000473335	0.000245715	0.000233437	0.000227295	0.000190427	0.000190427	0.000294877	0.000172	0.000313341	0.000239571	0.00026417	0.000141285	0.000504114	0.000184285	0.000331769	0.000147438	0.000294892	0.000202714	0.000294895	0.000245722	0.000165839	0.000227313	0.000264152	0.000178143	0.000288723	0.000184285	0.000325691	0.000215026	0.000214999	0.00019041	0.000190429	0.000221151	0.000196571	0.000184284	0.000251848	0.000178142	0.000245706	0.000153572	0.000215	0.000221144	0.000288741	0.000172	0.000184285	0.000202713	0.000196571	0.000227295	0.000196571	0.000165856	0.000178142	0.000282572	0.000215	0.000208856	0.000258	0.000227286	0.000270277	0.000202713	0.000184285	0.000221133	0.000239571	0.000147428	0.000233429	0.000214999	0.000227286	0.000190427	0.000319467	0.000251857	0.000208847	0.000239571	0.000202714	0.000221144	0.000184276	0.000227286	0.000190429	0.000221151	0.000239571	0.000159714
521511	0.002	0.000340329	0.000175756	0.000169924	0.000186915	0.000135919	0.000130256	0.000226576	0.009549655	0.052637569	0.000464998	0.415691098	0.001526453	0.001675631	0.000249286	0.000408333	0.752202805	0.006207231	0.023959818	0.00064255	0.000436823	0.000277764	0.000771938	0.000397075	0.002669	0.000459247	0.001234046	0.000334426	0.000152917	0.000442095	0.000334324	0.000175561	0.000135936	0.000141582	0.082770897	0.000317287	0.000726186	0.00016427	0.01696061	0.000601101	0.000413678	0.000209544	0.000555743	0.000175561	0.000322968	0.000203878	0.000169899	0.000181242	0.00022654	0.000209551	0.00035133	0.000169899	0.000931249	0.000260555	0.000470408	0.000141582	0.000198216	0.000169899	0.000198233	0.000249193	0.000334261	0.000164236	0.000277503	0.000198224	0.000198216	0.000198214	0.000476171	0.000186889	0.000334271	0.000175563	0.000260555	0.000209542	0.000379654	0.000209541	0.000186889	0.000118929	0.000249194	0.000164236	0.000249194	0.000164226	0.000317224	0.000237866	0.000237858	0.000135902	0.000192552	0.000249184	0.000220869	0.000215205	0.000254865	0.000147246	0.000215205	0.000181225	0.000209542	0.00024354	0.000192545	0.000158572	0.000141582	0.000192552	0.000141582	0.000124575	0.000164236	0.000118929	0.000181225	0.000164235	0.000175563	0.00015291	0.000220869	0.000192552	0.000209551	0.000181225	0.000192552	0.000181225	0.000237858	0.000164235	0.000226531	0.000192552	0.000152908	0.000220867	0.000283207	0.000181227	0.000266183	0.000141582	0.000288845	0.00011892	0.000192552	0.000198216	0.000203878	0.000232195	0.000164235	0.000181225
521512	0.002	0.000218706	0.00015293	0.000152889	0.000147428	8.74E-05	0.000158358	0.000322403	0.009192824	0.051661873	0.000399107	0.393845168	0.001251337	0.001736835	0.000267613	0.000366513	1.051996401	0.005951388	0.023557806	0.000564209	0.000503374	0.000262414	0.000733473	0.000377222	0.002351487	0.000525084	0.001134399	0.0003005	0.000196588	0.00047016	0.000344193	0.000196581	0.000158349	0.000202041	0.080669466	0.000322392	0.000689209	0.000207541	0.016938261	0.000744113	0.000387955	0.000256679	0.000601478	0.000202065	0.000196572	0.00015835	0.000141969	0.000152889	0.000223882	0.000185651	0.000415284	0.000180191	0.000941834	0.00024027	0.00037152	0.000207492	0.000202067	0.000114675	0.000202049	0.000180191	0.000273091	9.83E-05	0.000185651	0.000251215	0.000229351	0.000223882	0.000409793	0.000202024	0.000289505	0.000136508	0.000256663	0.00015835	0.000376987	0.000212969	0.000251192	0.000120127	0.000283962	0.000196563	0.000262129	0.00017473	0.000300384	0.000158341	0.000240263	0.000163811	0.000131048	0.00018019	0.000191112	0.000109198	0.000218414	0.00015835	0.000245723	0.00016381	0.000240263	0.00017473	0.000240255	0.00017473	0.000174739	0.000103746	0.00016381	0.000207493	0.00016381	0.000180191	0.0002075	0.00021843	0.000191112	0.00014743	0.000218413	0.000202033	0.000229335	0.000196572	0.000262105	0.00018019	0.000191112	0.000158349	0.000158333	0.000251184	0.000185651	0.000131048	0.000273017	0.000141961	0.000185651	0.000223875	0.000278486	0.000169269	0.000141969	0.000202033	0.00017473	0.000207492	0.000273017	0.00016381
521513	0.002	0.000321373	0.000163399	0.00020423	0.000128357	0.000169197	0.000180875	0.000332749	0.009698107	0.05523229	0.000449728	0.426715317	0.001531022	0.001821058	0.00023949	0.000379753	0.666432156	0.006089245	0.024573256	0.000621208	0.000549652	0.000239324	0.000818975	0.000479049	0.002690438	0.00054339	0.00138914	0.000291933	0.000210049	0.000531644	0.000379582	0.000186701	0.000250933	0.00020424	0.087114859	0.000338592	0.000818557	0.000145877	0.017997334	0.00074811	0.000578279	0.000262566	0.000560813	0.000134192	0.000192536	0.000227551	0.000204205	0.00019838	0.000367798	0.00015753	0.000426131	0.000204205	0.001012598	0.000180868	0.000508006	0.000180868	0.000303462	0.000169199	0.000140027	0.000175034	0.000268384	0.000163364	0.000233386	0.000140026	0.000227551	0.000163364	0.000484737	0.000186701	0.00041449	0.000245045	0.000280072	0.000163364	0.000350225	0.000204205	0.000215874	0.00019837	0.000169197	0.000210039	0.000297573	0.00014586	0.000326868	0.000163364	0.000221708	0.00022756	0.000210039	0.000221718	0.000268454	0.00019837	0.00026841	0.00026841	0.000268429	0.000175033	0.00028007	0.000204205	0.000180859	0.000175033	0.00025089	0.000233376	0.000192536	0.00019837	0.000180868	0.000210039	0.000175033	0.000245047	0.000215872	0.000215918	0.000280096	0.000140018	0.000227543	0.000175034	0.00019837	0.000227541	0.000239211	0.000215874	0.000210039	0.000186701	0.000140017	0.000227543	0.000268393	0.000210039	0.000215875	0.000210039	0.000233376	0.000215874	0.000134191	0.00015752	0.000192536	0.000180866	0.000221708	0.000175033
521514	0.002	0.000210344	0.000129753	0.000160648	0.000173005	0.000135932	0.000228735	0.000420548	0.010719	0.058015811	0.000501133	0.455757202	0.001608839	0.001859998	0.000185372	0.000420784	0.815689329	0.007013706	0.026807605	0.000626233	0.000408489	0.000327964	0.000761478	0.000333895	0.002716933	0.000569538	0.001258796	0.000377139	0.000234811	0.000494943	0.000278103	0.000216276	0.000179183	0.000191542	0.089865721	0.000507178	0.000948081	0.000265696	0.01911735	0.000736479	0.00051331	0.00024717	0.000655845	0.000265724	0.00035851	0.000234829	0.000160648	0.000191542	0.000290523	0.000203918	0.000364691	0.000191542	0.001016043	0.000216257	0.0004266	0.000197722	0.0002039	0.000222436	0.000247159	0.00029672	0.000278044	0.000166826	0.000333784	0.000222446	0.000185335	0.000173005	0.000575196	0.000234794	0.000333775	0.000228596	0.000216266	0.000228614	0.000358548	0.00019772	0.000296626	0.000222435	0.000253348	0.000185363	0.000203898	0.000142111	0.000339877	0.000228614	0.00024714	0.000117387	0.000210078	0.000173005	0.00019772	0.000203898	0.000271874	0.000197729	0.000191541	0.000240972	0.000265705	0.000210079	0.000210061	0.000173005	0.0002039	0.000185363	0.000234812	0.000228614	0.000210078	0.000271866	0.00019772	0.000253338	0.000191542	0.000173005	0.000240944	0.000203898	0.000315127	0.000203898	0.000117396	0.000228614	0.000203898	0.000216255	0.000210078	0.000185363	0.000265685	0.000185363	0.000240972	0.00024715	0.000271885	0.000210014	0.000308957	0.00019772	0.00025332	0.00019772	0.000173005	0.000179183	0.000296619	0.000278063
521515	0.002	0.000277294	0.000191286	0.000191208	0.000131867	0.000145054	0.000204472	0.000382627	0.01074937	0.060655298	0.000528325	0.484383796	0.001710523	0.002243848	0.000224205	0.000435752	0.865888627	0.006998387	0.02761864	0.000774978	0.000548786	0.00027696	0.000825985	0.00041573	0.003006979	0.000547922	0.001369887	0.000369574	0.000250567	0.000594328	0.000349568	0.00017802	0.00017802	0.00015824	0.096777502	0.000395865	0.000759482	0.000276952	0.020368718	0.000838841	0.000607216	0.000230778	0.000607338	0.000191218	0.00027695	0.000204425	0.000210987	0.000164835	0.000382511	0.000171418	0.000389161	0.000210987	0.001270004	0.000184604	0.000620426	0.000243955	0.000290119	0.000237371	0.000197801	0.000230768	0.000408989	0.00017802	0.000296713	0.000230767	0.000283525	0.000250549	0.000494856	0.000204395	0.000554366	0.000197801	0.000263734	0.000151647	0.000349548	0.00031649	0.000191197	0.00013846	0.000283536	0.000184624	0.000237361	0.000296711	0.000296711	0.000164834	0.000224176	0.000217582	0.000164834	0.000224174	0.000329718	0.000237361	0.000230768	0.000224174	0.00021758	0.000290119	0.000290117	0.000210987	0.000290119	0.000217583	0.00017802	0.000210987	0.000158231	0.000230767	0.000250547	0.000191207	0.000184614	0.000237372	0.000276921	0.00021758	0.000296711	0.000191207	0.000336283	0.000263734	0.000204395	0.00021758	0.000243965	0.000184614	0.000204393	0.00025714	0.000210989	0.00015823	0.000303295	0.000204395	0.000197791	0.000230768	0.000283515	0.000145054	0.000184613	0.00017802	0.000230767	0.000125274	0.000250547	0.000171418
521516	0.002	0.000234859	0.000229104	0.000154443	0.000137284	0.000160199	0.000137283	0.000314732	0.009497294	0.053863049	0.000440871	0.419950018	0.001541478	0.001767469	0.000211672	0.000389561	0.882214923	0.005780021	0.024216637	0.00064899	0.000435426	0.000314933	0.000825891	0.000314866	0.002666848	0.000504187	0.001338488	0.000257604	0.000257535	0.000475332	0.00032073	0.000234535	9.72E-05	0.000211672	0.084437415	0.000435106	0.000819749	0.000251712	0.01767326	0.000727869	0.000572808	0.000268917	0.000549836	0.000183045	0.000268908	9.72E-05	0.000171604	0.000160164	0.000228841	0.000154435	0.000406343	0.000217365	0.000923356	0.000257484	0.000503817	0.000240246	0.000217375	0.000160164	0.000171589	0.000160164	0.000314729	0.000183045	0.000217375	0.000177325	0.000205926	0.000217365	0.000429344	0.000200204	0.000314695	0.000228815	0.000200231	0.000154443	0.000326179	0.000234535	0.000200204	0.000171604	0.000245966	0.000177334	0.000165876	0.000217365	0.000280384	0.000177324	0.000177324	0.000194485	0.000160164	0.000211646	0.000246001	0.000217382	0.000297491	0.000171604	0.000165884	0.000183045	0.000211646	0.000188765	0.000240246	0.000194485	0.000223077	0.000188764	0.000177325	0.000165884	0.000205925	0.000183045	0.000217365	0.000245984	0.000165885	0.000131563	0.000171596	0.000217367	0.000320398	0.000160164	0.000211644	0.000245984	0.000188764	0.000217365	0.000223086	0.000188757	0.000303227	0.000234535	0.000268857	0.000165886	0.000274576	0.000194486	0.000171604	0.000205925	0.000217365	0.000211646	0.000148724	0.000228807	0.000223086	0.000165884
521517	0.002	0.000348881	0.000181148	0.000167213	0.000153279	0.000222972	0.000236907	0.000327613	0.012179454	0.065176636	0.000544017	0.512734167	0.001666504	0.002152754	0.00029275	0.000502519	0.938639091	0.007112296	0.029366162	0.00072085	0.0005863	0.000362671	0.000872846	0.000439458	0.003497574	0.000495098	0.001314423	0.000411362	0.00022993	0.000613832	0.000404281	0.000229918	0.000202049	0.000167213	0.103891218	0.000551184	0.0009493	0.00022994	0.021109913	0.000725527	0.000627719	0.000229919	0.000697641	0.000236886	0.000285657	0.000167213	0.00017418	0.000209017	0.000397238	0.000181148	0.000536842	0.000222951	0.001271898	0.000229918	0.000634758	0.000188115	0.00030658	0.000202049	0.000236886	0.000257786	0.000390346	0.000195083	0.000320527	0.000153279	0.000292646	0.000264756	0.000648634	0.000257799	0.000411254	0.000153279	0.000292688	0.000215983	0.000355384	0.000285657	0.000243854	0.000153279	0.000181148	0.000278689	0.000292656	0.000222953	0.000306549	0.00017418	0.000264756	0.000229919	0.000264754	0.000243854	0.000195074	0.000215983	0.000341469	0.000257788	0.000306568	0.00035537	0.000222951	0.000222951	0.000278691	0.000236886	0.000195083	0.000209017	0.000271733	0.000188115	0.00025082	0.000202051	0.000229919	0.000257799	0.000243852	0.000229918	0.000229918	0.000215983	0.000299591	0.000215985	0.000209017	0.000222951	0.000188106	0.00017418	0.000181127	0.000215983	0.000250799	0.000209017	0.000334449	0.000202049	0.000264754	0.00025082	0.000334458	0.00022292	0.000222951	0.00025082	0.000229899	0.000167204	0.000292623	0.000236886
521518	0.002	0.000305434	0.000180742	0.00015249	0.00013553	0.000124236	0.000146825	0.000412663	0.009368466	0.052656756	0.000469381	0.407889413	0.001642185	0.001710519	0.000208968	0.000395948	0.676498826	0.006173296	0.023447177	0.00073775	0.000418638	0.000260039	0.000775903	0.000350405	0.002615349	0.000435308	0.001190478	0.000310889	0.000192003	0.000457923	0.000322025	0.000163766	0.000203313	0.00015812	0.083453944	0.000327673	0.000849157	0.000169431	0.016801235	0.000701457	0.000435225	0.000186389	0.000571166	0.000152473	0.000146825	0.00019201	0.000220255	0.00019765	0.000231551	0.00017506	0.000418116	0.000242845	0.001025125	0.000208944	0.000565448	0.000163767	0.000271098	0.000203298	0.000175062	0.000197648	0.000225886	0.000180716	0.000242845	0.00015812	0.000282383	0.000141178	0.000446419	0.00019765	0.000418085	0.000135523	0.000220247	0.00015812	0.000293738	0.000186356	0.000242836	0.000180708	0.000197648	0.000135523	0.000237187	0.000180708	0.00026545	0.00019765	0.000203271	0.00019765	0.000141169	0.00015812	0.000208944	0.00021459	0.000304996	0.000214592	0.00023718	0.000141178	0.000288065	0.000203296	0.000276719	0.000208943	0.00015812	0.000158103	0.000208943	0.000152472	0.000203296	0.000180708	0.000225884	0.000231558	0.000231541	0.000186346	0.000237191	0.000163759	0.000338937	0.000186356	0.000186356	0.000124237	0.000214592	0.000186356	0.00017506	0.000220238	0.000259767	0.000152472	0.000197648	0.000192002	0.000118589	0.000180708	0.000208944	0.000192012	0.000107295	0.000248483	0.000141178	0.000197648	0.000192003	0.000203298
521519	0.002	0.000228093	0.000205036	0.000142367	0.000148199	0.000130978	0.000216449	0.000359043	0.009601041	0.054101908	0.000416161	0.417690295	0.001591729	0.001759575	0.000273541	0.000410634	0.665023174	0.006075919	0.023859365	0.000651892	0.000410744	0.000273762	0.000770647	0.000364887	0.002690381	0.000564666	0.001079643	0.000239313	0.00018223	0.000444623	0.000342016	0.00020512	0.000205017	0.000187924	0.083748898	0.000347533	0.000982371	0.000199322	0.017967528	0.000707426	0.000518792	0.000216406	0.000513118	0.000159469	0.000216406	0.000153758	0.00025061	0.000148062	0.000267686	0.000165147	0.00037606	0.000239186	0.001045301	0.000261974	0.000484584	0.000165147	0.000261975	0.000176535	0.000130961	0.000222102	0.000301956	0.000130978	0.000239185	0.000210721	0.000239178	0.000148054	0.000490118	0.00015946	0.000370326	0.000153748	0.000284812	0.000165145	0.000358937	0.0002221	0.000239204	0.000199315	0.000210704	0.000210704	0.000159452	0.000119505	0.000290438	0.000222093	0.000239177	0.000153758	0.000159452	0.000222093	0.000176535	0.000165145	0.000324718	0.000244872	0.000182214	0.000136639	0.000176536	0.000170841	0.000273388	0.000199315	0.000233508	0.000142367	0.000108123	0.000239211	0.000205009	0.000165145	0.000222109	0.000142351	0.000227787	0.000165147	0.000256263	0.00024488	0.000324692	0.000216399	0.000222102	0.000182229	0.000130978	0.000182232	0.000176535	0.000136647	0.000205009	0.000170841	0.000227787	0.000176535	0.000227787	0.000267668	0.000205009	0.000199315	0.000153756	0.000108199	0.00015945	0.000176536	0.000210704	0.000210703
521520	0.002	0.000300507	0.000202091	0.000195958	0.000171463	0.000153092	0.000232765	0.000404527	0.010016007	0.055978169	0.000447417	0.445356632	0.001662485	0.001911039	0.00023272	0.000515379	1.025960664	0.006528417	0.025152078	0.000738198	0.000472686	0.000281984	0.000693242	0.000312519	0.002599751	0.000459836	0.00121052	0.000361628	0.000195958	0.000447511	0.000343119	0.000238841	0.000177586	0.000306385	0.090620925	0.000361505	0.00081593	0.000232718	0.01825502	0.000656043	0.000588548	0.000244956	0.000674561	0.000220452	0.000220452	0.000214328	0.000183711	0.000177586	0.000312375	0.000165339	0.000373677	0.000159216	0.001124125	0.000195958	0.000422752	0.000189833	0.000275604	0.000202082	0.000195958	0.000208205	0.000293947	0.000171463	0.000214328	0.000189833	0.000281709	0.000238833	0.000496397	0.000202081	0.000459591	0.000189833	0.000226575	0.000165377	0.000410556	0.000263328	0.000275622	0.000208205	0.000171463	0.00021433	0.000281745	0.000171463	0.000361427	0.000134721	0.000202082	0.000208214	0.000189833	0.000208223	0.000220455	0.000208205	0.000293956	0.000183711	0.00021433	0.000300089	0.000263329	0.000183711	0.000306205	0.000195958	0.000177586	0.000238824	0.000177586	0.000183711	0.000171463	0.000208207	0.000220452	0.000171463	0.000208205	0.000208205	0.000232701	0.000238824	0.000306212	0.000189826	0.000220454	0.000220452	0.000214328	0.000238824	0.000171472	0.00021433	0.000208196	0.000220452	0.000226575	0.00021433	0.000183711	0.000177586	0.000251071	0.00021432	0.000177588	0.000183711	0.000220452	0.000208196	0.000177586	0.000177586
521521	0.002	0.000254866	0.00016199	0.000138834	0.000161974	0.000138834	0.000167757	0.00038785	0.009659402	0.054578658	0.000405284	0.411117369	0.001483125	0.001787155	0.000219837	0.000336002	0.906617275	0.006049102	0.024326502	0.000575375	0.000533625	0.000324335	0.000660786	0.000341597	0.002791748	0.000509883	0.001242794	0.00031256	0.000196742	0.000399697	0.00034163	0.000185112	0.000167767	0.000167757	0.084700403	0.000382023	0.000805726	0.00023146	0.017864044	0.000631489	0.000532796	0.000214062	0.000567615	0.000208259	0.000237192	0.000219846	0.000190915	0.000167757	0.000260341	0.000196681	0.000364607	0.000242985	0.001061966	0.000144618	0.000457368	0.000179328	0.000295058	0.000144618	0.00021982	0.000156189	0.000248754	0.000190896	0.000196681	0.000202467	0.000260324	0.000167758	0.000509516	0.00018511	0.000410928	0.000144601	0.000225597	0.000156188	0.000393646	0.000173542	0.000179326	0.000127264	0.000179328	0.00021983	0.000208277	0.000150405	0.000318239	0.00013305	0.000179328	0.000156188	0.000127264	0.000150404	0.00021982	0.000190897	0.000295049	0.000167757	0.000202467	0.000179326	0.000289229	0.000161973	0.000196681	0.000115686	0.000156136	0.000196681	0.000144618	0.000196681	0.000254538	0.00021982	0.000237175	0.000196681	0.000225605	0.000179326	0.000242959	0.000225605	0.000237175	0.000202467	0.000179328	0.000144618	0.000161973	0.000127264	0.000196681	0.000231389	0.000161972	0.000202467	0.000185112	0.000271926	0.000214036	0.000161973	0.000185112	0.000179326	0.000225605	0.000208251	0.000196681	0.000214035	0.000208251	0.000179326
521522	0.002	0.000229559	0.000211102	0.000179837	0.000192239	0.000161234	0.000130226	0.000359913	0.010481979	0.058419928	0.000478073	0.447920795	0.001621609	0.002009862	0.000161252	0.000341579	0.528478759	0.006358404	0.025842674	0.000672509	0.000540431	0.000353991	0.000683633	0.000422062	0.002917234	0.000527746	0.001513728	0.000316547	0.000223255	0.000533876	0.0002916	0.000155032	0.000241878	0.000186048	0.09162017	0.000341168	0.00087016	0.000235648	0.018705722	0.000770304	0.000583535	0.000254262	0.000527681	0.000148831	0.000223246	0.000217044	0.000229465	0.000173636	0.000303929	0.000235648	0.000421893	0.000217045	0.001100934	0.000229449	0.000658215	0.000186039	0.00023565	0.000167434	0.000210843	0.000198441	0.00024185	0.000192258	0.000334964	0.000192239	0.000223238	0.000223247	0.000527528	0.000229446	0.00040329	0.000173636	0.000316302	0.000179827	0.000353634	0.000229448	0.000272857	0.000155032	0.000229457	0.000241849	0.00024185	0.000210843	0.000366	0.000210843	0.000179837	0.000161224	0.000297701	0.000204641	0.000198443	0.000223247	0.000229448	0.000204643	0.000229448	0.000167434	0.000173628	0.000248051	0.000248051	0.000161234	0.000322532	0.000223255	0.000260473	0.000142629	0.00031012	0.000186039	0.000229448	0.000229446	0.000217044	0.000155032	0.000334972	0.000235639	0.000322514	0.000142629	0.000223246	0.000217045	0.00024186	0.000186039	0.000192241	0.000179837	0.00029147	0.000179837	0.000254254	0.000235648	0.000316312	0.000217045	0.000297679	0.000167434	0.000217036	0.000204643	0.000204643	0.000235648	0.000241832	0.000198441
521523	0.002	0.000328944	0.000176438	0.000188578	0.000164244	0.000133829	0.000170328	0.000231198	0.010039881	0.057210938	0.000505775	0.450414221	0.001707426	0.001966543	0.000219049	0.000414262	0.496539679	0.006561837	0.025644795	0.000702598	0.000438725	0.000280124	0.000878291	0.00038957	0.002818084	0.000554391	0.001276337	0.000219002	0.000243352	0.000548333	0.00033464	0.00021291	0.000164253	0.000200761	0.090023616	0.00036526	0.000816798	0.000237252	0.018974889	0.000663947	0.000590823	0.000212974	0.000639516	0.000212909	0.000212909	0.000231159	0.000152078	0.000212909	0.000231169	0.000206826	0.000389498	0.000200744	0.001208414	0.000249419	0.000517434	0.000188587	0.000237261	0.000243327	0.000158162	0.000200744	0.000340783	0.000188578	0.000237243	0.000261584	0.000261593	0.000237243	0.000541881	0.000249409	0.000359061	0.000139912	0.000322517	0.000206826	0.000328602	0.00017641	0.000200726	0.000188578	0.00021291	0.000200743	0.000261575	0.000219011	0.000255493	0.000243327	0.000225077	0.00021291	0.000200744	0.000176412	0.000225075	0.000145986	0.000273769	0.000249409	0.000188578	0.000158162	0.000261602	0.000188578	0.000231159	0.000188576	0.000249429	0.000194651	0.000237241	0.000158162	0.000212901	0.000182494	0.000206828	0.000182494	0.000200744	0.000188576	0.000304167	0.000206828	0.000243334	0.000188569	0.000225077	0.000115579	0.000225075	0.000182494	0.000182494	0.000243325	0.00019466	0.000218974	0.000298084	0.000231159	0.000212909	0.00015816	0.000225077	0.000206826	0.000206826	0.00012771	0.000188576	0.00019466	0.000225096	0.000218993
521524	0.002	0.000226174	0.000203544	0.000129881	0.000163764	0.000141175	0.000158116	0.000299471	0.009383198	0.052466447	0.000390067	0.416119664	0.001327399	0.001807985	0.000220384	0.000401524	0.622909265	0.006272204	0.02383635	0.00049889	0.000390346	0.000288234	0.000786942	0.000299631	0.00265677	0.00046372	0.001127608	0.000356009	0.000220266	0.000418277	0.000339026	0.000214594	0.000158125	0.000152487	0.082102577	0.000401279	0.000888624	0.000220243	0.017189421	0.000667383	0.000503206	0.000208949	0.000565396	0.000135519	0.000214604	0.000152469	0.000271108	0.000129881	0.000310681	0.000118587	0.000350264	0.00020894	0.000945579	0.000265416	0.000457799	0.000191998	0.000220252	0.0002033	0.000231527	0.00018635	0.000293714	0.000135528	0.000220233	0.000271091	0.000242857	0.00016941	0.000570938	0.00016941	0.000316337	0.000124234	0.000259822	0.000231536	0.000423836	0.000231527	0.000180704	0.000191998	0.000203292	0.000129881	0.00016941	0.000208938	0.000276738	0.000191998	0.000135495	0.00022588	0.000141166	0.000248477	0.000271082	0.000197644	0.00020893	0.000163762	0.000214587	0.000163762	0.000242831	0.000146822	0.000248479	0.000129873	0.000191999	0.000214586	0.000191998	0.000158116	0.00011857	0.000186343	0.000191998	0.000208941	0.000231527	0.00022588	0.000231527	0.000237175	0.000180704	0.000163754	0.000197644	0.000197646	0.000135528	0.000237174	0.000197646	0.000254132	0.000124234	0.000158115	0.000237174	0.000175058	0.000276711	0.000175056	0.000259763	0.000208938	0.000197644	0.000203292	0.000163754	0.000191998	0.000197646	0.00019199
521525	0.002	0.000364844	0.000150786	0.0001633	0.000150721	0.000119321	0.00019468	0.000301584	0.010696654	0.059137688	0.000477796	0.450710232	0.001635148	0.002036154	0.000219849	0.000408786	0.523146029	0.006852858	0.026035088	0.000618145	0.000408844	0.000339646	0.000799423	0.000433701	0.002762112	0.000603918	0.001387443	0.000345706	0.000282669	0.000509308	0.00033921	0.000219821	0.000226119	0.000270213	0.092739958	0.000414769	0.000849533	0.000244959	0.018911919	0.000754917	0.000559479	0.000207243	0.000647736	0.00025124	0.000270051	0.000232362	0.00016956	0.000232362	0.000301508	0.000257482	0.000402153	0.000238652	0.001083168	0.000276332	0.000446143	0.00023865	0.00028263	0.000157	0.000226109	0.000270098	0.000314049	0.000182122	0.000282631	0.00011932	0.000288903	0.00025122	0.000471293	0.00024492	0.000301471	0.000314153	0.000288901	0.00017584	0.000414742	0.000150721	0.000200961	0.00019468	0.000238643	0.00016956	0.000219802	0.000144441	0.000307742	0.00019468	0.00014444	0.00013188	0.000213521	0.000182122	0.00023236	0.000213521	0.000351805	0.000213521	0.000244922	0.000226081	0.000270053	0.000169553	0.000207242	0.000257491	0.0002198	0.000276352	0.000200961	0.000232362	0.000282622	0.000219802	0.000276321	0.000213521	0.000238641	0.00018212	0.000232362	0.0002198	0.00034545	0.00029518	0.000207242	0.00015072	0.000175841	0.000238643	0.000257482	0.000182122	0.000226081	0.00014444	0.000244922	0.000238632	0.000257482	0.000188401	0.000232362	0.000213521	0.000226081	0.000232362	0.000263761	0.00015072	0.000175832	0.000263761
521526	0.002	0.000245267	0.000245192	0.000226671	0.00022041	0.000165307	0.000183686	0.000361436	0.010010684	0.057156352	0.000336964	0.447796646	0.001520192	0.001941626	0.000330789	0.0003802	0.793094172	0.006541568	0.026118032	0.000787387	0.000496958	0.0003064	0.000797771	0.000404445	0.003055057	0.000607051	0.001191689	0.000263305	0.000189799	0.000514957	0.00034309	0.000244929	0.000226524	0.000208174	0.088818917	0.000428915	0.000680652	0.000281644	0.019124467	0.000717537	0.000551584	0.000244938	0.000711387	0.000202062	0.000238788	0.000153062	0.000153062	0.000110205	0.000263308	0.000195922	0.000447249	0.000275522	0.001370542	0.000232664	0.000434923	0.00012245	0.000195904	0.000153062	0.000251042	0.000171431	0.000330783	0.000208165	0.00022041	0.00017144	0.000238788	0.000183674	0.000649834	0.000214316	0.000379816	0.000183675	0.000330726	0.000165307	0.000379808	0.000257147	0.000202025	0.000165307	0.0002449	0.000244911	0.000275533	0.000159186	0.000251042	0.000238778	0.000183675	0.00022041	0.000202042	0.0002939	0.000238824	0.000189797	0.000226533	0.000159186	0.000232657	0.000140817	0.000269401	0.000171431	0.000208167	0.000177543	0.00019592	0.000177554	0.00022041	0.000189797	0.000226532	0.000214289	0.000183666	0.000281691	0.00026327	0.000214289	0.000269401	0.000208165	0.000263261	0.000140817	0.000189797	0.000238778	0.00022041	0.000257145	0.000220429	0.000238778	0.000146931	0.000177543	0.000238778	0.000232657	0.000244902	0.000214287	0.000202044	0.000189788	0.000183677	0.000208165	0.000195911	0.000232655	0.00022041	0.000251014
521527	0.002	0.000286408	0.00018657	0.000149241	0.000130586	0.000174115	0.000186551	0.000317373	0.010383594	0.058215619	0.000379582	0.449523011	0.001701015	0.001940448	0.00022387	0.000423538	0.738884878	0.006666931	0.026134333	0.000587478	0.000517011	0.000223964	0.000916256	0.000323561	0.002817533	0.000510408	0.001342206	0.000354644	0.000236344	0.000423201	0.000373337	0.000198988	0.00027373	0.000149241	0.091231943	0.00039834	0.000753796	0.000236344	0.019035466	0.00084123	0.000672495	0.000279827	0.000578969	0.000211424	0.000261171	0.000198988	0.000230089	0.000236307	0.000286086	0.00018655	0.000485423	0.000248782	0.001229021	0.000254963	0.000497804	0.000242582	0.000242535	0.000217644	0.000211424	0.000167897	0.000273628	0.000180323	0.000261228	0.000167895	0.000167895	0.000261173	0.000497844	0.000186551	0.000441759	0.000248734	0.000186551	0.000267409	0.00029233	0.000273656	0.00023008	0.000242517	0.000180332	0.00019277	0.000192769	0.000192769	0.000348332	0.000254953	0.000217644	0.000174115	0.00026739	0.000186551	0.000248734	0.00023008	0.000254963	0.000292319	0.000242517	0.000186551	0.000279845	0.000242517	0.000304719	0.000180334	0.000205198	0.000174115	0.000223861	0.000211424	0.000279838	0.000242517	0.000242517	0.00019277	0.000174124	0.000230079	0.000360731	0.000248736	0.00030472	0.000186551	0.000286046	0.000211424	0.000143022	0.000180334	0.000236298	0.000205207	0.000198978	0.000217653	0.000273626	0.000192769	0.000248734	0.000143032	0.00029851	0.000236298	0.000230099	0.000205207	0.000261171	0.000167877	0.000217642	0.000254952
521528	0.002	0.000299943	0.000199776	0.000180965	0.000137269	0.000155987	0.000199682	0.000349631	0.010752268	0.058776102	0.000399706	0.443390216	0.001720016	0.001700653	0.000224668	0.000500139	0.660224467	0.006453047	0.026043164	0.00072057	0.000493728	0.000381102	0.000800315	0.000324687	0.003017703	0.000549929	0.001182973	0.000449627	0.000262105	0.000462296	0.000255894	0.000187194	0.000193425	0.000143508	0.092583708	0.000399545	0.000875233	0.000249609	0.019099795	0.000712386	0.000555929	0.000293424	0.000631103	0.00024959	0.000255857	0.000168466	0.000187185	0.00023713	0.000287045	0.000262077	0.000418255	0.00024334	0.001214499	0.000255857	0.000443326	0.000162227	0.000305774	0.000149748	0.000193423	0.000174706	0.000374576	0.000224623	0.000318281	0.000180944	0.000218384	0.000224603	0.000493279	0.000224621	0.000330844	0.000180944	0.000230861	0.000212152	0.00036207	0.000212142	0.000337036	0.00024334	0.000280824	0.000187185	0.000274537	0.000174706	0.000299524	0.000199664	0.000299513	0.000249579	0.0002371	0.000212142	0.000274559	0.000230861	0.000274555	0.000180946	0.000224621	0.000218383	0.000262114	0.000162218	0.000224621	0.000212142	0.000162218	0.000137259	0.000199654	0.000174706	0.000212135	0.000168467	0.000268298	0.000174706	0.000249581	0.000149747	0.000193423	0.000155987	0.000262059	0.000224621	0.000230861	0.000255827	0.000187185	0.000187185	0.000180937	0.000230861	0.000187185	0.000187166	0.000287027	0.000199664	0.000199664	0.000193507	0.00025581	0.000212141	0.000174696	0.000162218	0.0002371	0.000193425	0.00024334	0.000249579
521529	0.002	0.000368604	0.000164313	0.000124898	0.000157741	0.000170886	0.000249785	0.000315642	0.011043343	0.061680409	0.000546209	0.471246318	0.001758481	0.002085801	0.000249884	0.000309372	0.755977258	0.007012282	0.027461337	0.000560481	0.000487205	0.000335699	0.000935842	0.000453932	0.00309887	0.000598938	0.001259595	0.00028938	0.00023664	0.000526831	0.000388025	0.000210331	0.000190603	0.000197176	0.09652465	0.000401093	0.000856277	0.00026293	0.020785646	0.000783421	0.000697663	0.000276056	0.000572333	0.000276077	0.000223466	0.000164313	0.000197176	0.000164313	0.000276067	0.000210321	0.000519619	0.000216894	0.00121992	0.000315532	0.000578971	0.000223466	0.000328698	0.000249805	0.000249766	0.000236613	0.000460407	0.000203758	0.00028921	0.000230039	0.000243197	0.000243184	0.00044062	0.000236622	0.000420795	0.000289183	0.000269484	0.000216894	0.000453783	0.000276047	0.000230039	0.000203749	0.000230039	0.000230038	0.000236601	0.000203748	0.00039452	0.000190604	0.000223466	0.000230039	0.000144586	0.000190603	0.000256329	0.000243184	0.000276047	0.000138023	0.000243194	0.000236613	0.000216893	0.000197176	0.000236613	0.000210321	0.000243184	0.000223466	0.000197176	0.000164313	0.000295795	0.000157741	0.000197176	0.000262901	0.000184031	0.000282619	0.000249756	0.000190593	0.000249746	0.000269464	0.00017745	0.000151168	0.000282619	0.000197166	0.000203749	0.000230038	0.000177458	0.000190595	0.000269474	0.000203738	0.000282601	0.000256329	0.000184031	0.000223466	0.000203748	0.000210321	0.000184011	0.000289191	0.000243184	0.000282619
521530	0.002	0.000190159	0.000178715	0.000189893	0.000245784	0.00016196	0.000156376	0.000352053	0.009138975	0.051371904	0.000385742	0.406286818	0.001629079	0.001731489	0.000189884	0.000408295	1.298511604	0.005472724	0.023701401	0.000633541	0.000374754	0.00036915	0.000829121	0.000357781	0.00248468	0.000497948	0.001199794	0.00027937	0.000156376	0.000509093	0.000307577	0.000173131	0.00015084	0.000139621	0.082174522	0.000324133	0.00065455	0.000161961	0.017366898	0.000570324	0.000491979	0.000223403	0.000587334	0.000173146	0.000228979	0.00015079	0.000106103	0.000128443	0.000262538	0.000201054	0.000346425	0.000150792	0.000968924	0.000178715	0.000407975	0.000167545	0.000268098	0.000134028	0.000167545	0.000167545	0.000284887	0.000161961	0.000273751	0.000212224	0.000228997	0.000139621	0.0005256	0.000178715	0.000329626	0.00015079	0.000240173	0.000134036	0.000324065	0.000212242	0.000234571	0.000145206	0.000223393	0.000156376	0.000217809	0.0001843	0.00034081	0.0001843	0.000223393	0.000201054	0.00015079	0.000217834	0.000223393	0.000128451	0.000335275	0.000206648	0.000234563	0.000134036	0.000223393	0.0001843	0.000273675	0.000150773	0.000184299	0.00020664	0.000139621	0.00015079	0.000178715	0.00020664	0.000234563	0.000245741	0.0001843	0.000156374	0.000201054	0.000161961	0.000228989	0.000240148	0.000173129	0.000223377	0.000178715	0.000217809	0.00016196	0.000268098	0.000201054	0.000223393	0.000245734	0.000189884	0.000234573	0.00016196	0.000184299	0.000201047	0.000156376	0.000228977	0.000128451	0.000184299	0.000173131	0.000189884
521531	0.002	0.000248293	0.000203482	0.000184355	0.000165283	0.000190711	0.000165283	0.000292578	0.01015266	0.060312334	0.00043904	0.466597894	0.001661416	0.001900872	0.000248009	0.000464865	0.896580674	0.006833065	0.026421254	0.00079166	0.00046487	0.000343791	0.000885654	0.000318033	0.002990597	0.000541107	0.001256536	0.000337133	0.000146211	0.000490251	0.000292511	0.000171641	0.000158925	0.000235211	0.092570485	0.000451664	0.000872899	0.000190711	0.019500234	0.000732137	0.000687574	0.000241578	0.0005792	0.000216148	0.000209783	0.000228853	0.000190711	0.000222497	0.000241586	0.000292443	0.000426088	0.000260648	0.001262933	0.000273373	0.000521678	0.000228853	0.000324269	0.000190711	0.000260677	0.000267006	0.000349725	0.000165283	0.000247926	0.000158925	0.000381595	0.000222489	0.000502585	0.000184355	0.00030517	0.000152569	0.000241567	0.000247925	0.000407056	0.000228881	0.000260648	0.000254281	0.000177997	0.000177987	0.000190711	0.000260638	0.000375209	0.000216139	0.000203425	0.000158925	0.000216139	0.000171641	0.000273371	0.000222497	0.000362485	0.000197058	0.000298801	0.000158925	0.000273371	0.000177997	0.000260638	0.000158925	0.000203425	0.000114426	0.000190711	0.000209783	0.000228853	0.000235211	0.000177997	0.000254281	0.000203425	0.000152559	0.000260638	0.000133488	0.000273362	0.00029879	0.000190711	0.000209783	0.000228853	0.000197069	0.000247925	0.000228853	0.000197069	0.000158925	0.000247925	0.000120783	0.000273371	0.000177978	0.000247925	0.000197069	0.000273352	0.000235228	0.000241567	0.000222495	0.000235209	0.000260658
521532	0.002	0.000220529	0.000209469	0.00013964	0.000118157	0.00014501	0.000150429	0.000268668	0.009051897	0.05020079	0.000349397	0.38609422	0.001474675	0.001643285	0.000150397	0.000414254	0.445139145	0.005707229	0.022451579	0.00048517	0.000430399	0.000231071	0.00075396	0.000301071	0.002241766	0.000467897	0.00114311	0.000338779	0.00017725	0.000301048	0.000343906	0.000166494	0.000279415	0.00017725	0.080216813	0.000327814	0.000667121	0.000198742	0.017137187	0.000704926	0.000543256	0.000171872	0.000446142	0.00020946	0.000230999	0.000187986	0.000193347	0.000161123	0.000257846	0.000214838	0.000376143	0.000166494	0.000926453	0.000139638	0.000435407	0.000155753	0.000177234	0.000214855	0.000182597	0.000187975	0.000279321	0.000150381	0.000279304	0.000182605	0.000284717	0.000161123	0.000413786	0.000150381	0.000316957	0.000166493	0.000257837	0.000150381	0.000274014	0.000230958	0.000268554	0.000209469	0.00023095	0.00013964	0.000209453	0.000161123	0.000290158	0.000161123	0.000284691	0.00014501	0.000155743	0.000171897	0.000193347	0.000177234	0.000155751	0.000123527	0.000177234	0.000220209	0.000204088	0.000171864	0.000220201	0.000193347	0.000166493	0.000171856	0.000193347	0.00021483	0.000177235	0.000225572	0.00014501	0.000230942	0.000155751	0.000166502	0.000171856	0.000193348	0.000225572	0.000177234	0.000198726	9.67E-05	0.000214839	0.000182591	0.000225571	0.000171864	0.000204088	0.000128906	0.000268563	0.000198718	0.000230958	0.000166486	0.000155751	0.00021483	0.000209458	0.000204088	0.000198718	0.000204088	0.00023632	0.000263223
521533	0.002	0.000249854	0.00020704	0.000121707	0.000188665	0.000237347	0.000176513	0.000359319	0.010247225	0.057254586	0.000414173	0.439181131	0.001682753	0.00197276	0.00019474	0.000383951	0.7663337	0.006425508	0.025543545	0.000641823	0.000439128	0.000322978	0.000774955	0.000310518	0.002838194	0.000603417	0.001258267	0.000274017	0.000176494	0.000536297	0.000310535	0.000194731	0.000212988	0.000188665	0.088883437	0.000456892	0.000872231	0.000231245	0.01902784	0.000658175	0.000523809	0.000249518	0.000597215	0.000152133	0.000237357	0.000200816	0.000182561	0.000212988	0.000255615	0.000152133	0.00041405	0.000164304	0.001080163	0.000164304	0.000395834	0.000158219	0.0002495	0.000127792	0.000158219	0.000194731	0.000334797	0.000164304	0.000267775	0.000164304	0.000237338	0.000267775	0.000401857	0.00023732	0.000347032	0.000152133	0.000346957	0.000194731	0.000377429	0.000243423	0.000255606	0.000237347	0.000231243	0.000212988	0.000219073	0.000212986	0.00024951	0.000176476	0.00017039	0.00017039	0.000152126	0.000164304	0.000243432	0.000249509	0.000279954	0.000206902	0.000237329	0.000243415	0.000225159	0.000182561	0.00026167	0.00017039	0.00015821	0.000152133	0.00017039	0.000261681	0.000188645	0.000115621	0.000194731	0.000194731	0.000292116	0.000267784	0.000261681	0.000188647	0.000212986	0.000188645	0.000182561	0.000170381	0.000237328	0.000225159	0.000225159	0.000310373	0.000200808	0.00017039	0.00026167	0.000194713	0.000310391	0.00028603	0.000206893	0.000225157	0.000188638	0.000188645	0.000267755	0.000219063	0.000182561	0.000200817
521534	0.002	0.000201589	0.000207272	0.000153934	0.000130252	0.000177616	0.000183537	0.00034359	0.009887621	0.054637943	0.000468313	0.427582588	0.001487931	0.001829813	0.000230919	0.000438801	1.291492129	0.006006548	0.024792255	0.000570994	0.000349834	0.000272629	0.000783516	0.000337886	0.002875796	0.000480254	0.00124798	0.000254701	0.000171714	0.000480058	0.000266453	0.000224997	0.000159855	0.000225018	0.088627744	0.000397079	0.000711709	0.000272364	0.018843692	0.000717605	0.000575084	0.000230927	0.000575063	0.000136172	0.000189448	0.000118419	0.000201298	0.000201298	0.000254592	0.000207219	0.000396903	0.000171695	0.001140641	0.000165773	0.000473977	0.000189457	0.000248672	0.000207226	0.000183536	0.000159855	0.000236856	0.000153934	0.000189457	0.00022498	0.00023683	0.000177616	0.000586781	0.000224981	0.000331649	0.000142092	0.000224989	0.000189457	0.000307967	0.000195378	0.000260522	0.000189439	0.00022498	0.000165775	0.000236821	0.000207229	0.000361268	0.000177616	0.000236821	0.000153932	0.000142092	0.000177616	0.000201299	0.000230901	0.000248663	0.000165775	0.000290123	0.000171696	0.000230892	0.000201298	0.000224981	0.000201298	0.000266433	0.000106552	0.00011249	0.000165793	0.000148013	0.000177616	0.000177616	0.000260531	0.000159854	0.000201298	0.000272354	0.000183536	0.000248672	0.000189448	0.000248663	0.000201298	0.000171695	0.000177616	0.000230899	0.000183536	0.000230899	0.000195378	0.000224963	0.000213139	0.000165775	0.000266433	0.000290116	0.00022498	0.000165775	0.000254583	0.00021906	0.000201296	0.00022498	0.000189457
521535	0.002	0.000198512	0.000210456	0.000168229	0.000138206	0.000150204	0.000162222	0.000408968	0.010324519	0.05549049	0.000439208	0.439419212	0.001582408	0.00174679	0.000216527	0.000505685	0.837080758	0.006540859	0.024769755	0.000597134	0.000355058	0.0002945	0.000933556	0.000366815	0.002704116	0.000493201	0.001497068	0.000336533	0.000210314	0.000487292	0.000270442	0.000174238	0.000168229	0.000210285	0.087558649	0.000438948	0.000746295	0.000252362	0.018716776	0.000643691	0.000595656	0.000270485	0.000601695	0.000186281	0.000192262	0.000198269	0.000174238	0.000162222	0.00030648	0.000114156	0.000468933	0.000204279	0.001145188	0.000312483	0.000432882	0.000156213	0.000246345	0.000198287	0.000216314	0.000222312	0.000330544	0.000186272	0.000270395	0.000186253	0.000306483	0.000234337	0.00046899	0.000240327	0.000330541	0.000222302	0.000216294	0.000174237	0.000324516	0.000252343	0.000354627	0.000240327	0.000168229	0.000174229	0.000198271	0.000186254	0.000354591	0.000186253	0.000234318	0.000180245	0.000216294	0.000204278	0.000240319	0.000150204	0.00036068	0.000222303	0.000150195	0.000180245	0.000258352	0.000192262	0.000234319	0.000180245	0.000258361	0.000186254	0.000180236	0.00022233	0.000216294	0.000228294	0.000204278	0.000204278	0.000210287	0.000198269	0.000198271	0.000234328	0.000330515	0.000150195	0.000204278	0.000216294	0.000210285	0.000162193	0.000216294	0.000234319	0.000186253	0.000186253	0.000204278	0.000108102	0.000168229	0.000258361	0.000246327	0.000222302	0.000180245	0.00016222	0.000246336	0.000216294	0.000252343	0.000216294
521536	0.002	0.000240703	0.000233548	0.000130477	0.000109876	0.000157946	0.000137346	0.000336682	0.011326241	0.064064086	0.000432993	0.500099438	0.00176747	0.002038352	0.000240651	0.000515826	0.830772528	0.00695767	0.029108147	0.000779437	0.000550634	0.000268099	0.000853297	0.000384867	0.003090557	0.000639643	0.001274655	0.000412325	0.000260996	0.000604974	0.000377873	0.000151079	0.000247313	0.00012361	0.098507921	0.000481186	0.000908207	0.000219762	0.021303148	0.000915214	0.000536168	0.000192283	0.000632509	0.000295313	0.000261017	0.000206018	0.000192283	0.000178549	0.000295364	0.000178549	0.000556895	0.000247221	0.001163707	0.000240367	0.00050156	0.000178539	0.000336538	0.000199151	0.000144202	0.000260976	0.000377834	0.000171681	0.000247223	0.000185415	0.000206007	0.000288424	0.00073569	0.000254089	0.000398488	0.000199151	0.000247223	0.000178549	0.000377836	0.000199151	0.000212884	0.000192283	0.000206018	0.000267822	0.000260957	0.000267834	0.000260955	0.000164814	0.000233488	0.000206007	0.000254089	0.000254122	0.00022662	0.000185415	0.000357129	0.000240324	0.00019915	0.000178549	0.000260936	0.000178539	0.000288438	0.000254087	0.000192283	0.000137345	0.000322782	0.000315915	0.000336526	0.00022662	0.000192273	0.000329744	0.000233486	0.000199151	0.000363986	0.000226618	0.000343394	0.000219754	0.000233488	0.000233486	0.000212884	0.000267823	0.000247223	0.000185407	0.000254089	0.000329651	0.000302158	0.000260945	0.000288426	0.00022662	0.000281558	0.000206018	0.000254089	0.000226618	0.00022662	0.000212884	0.000247221	0.000206018
521537	0.002	0.000240216	0.000187233	0.000152106	0.000157973	0.000169656	0.000163824	0.000298497	0.009626468	0.0550111	0.000433287	0.419159315	0.001576707	0.001725039	0.000228298	0.000374835	0.777361687	0.006173147	0.024707162	0.000587469	0.00040426	0.000369114	0.000744891	0.00032806	0.002674724	0.000544757	0.001221496	0.000292705	0.000204774	0.000515658	0.00025158	8.78E-05	0.000216487	0.000204783	0.085551791	0.000380576	0.00076794	0.000216468	0.018019221	0.00065614	0.000550568	0.000281082	0.000485929	0.000140397	0.000216468	0.00022231	0.000187207	0.000198908	0.000280822	0.000187209	0.000398009	0.000222308	0.000991403	0.000198908	0.000421474	0.000234017	0.00022231	0.000140405	0.000251579	0.000239859	0.000321825	0.000210609	0.000239859	0.000198908	0.000245719	0.000175505	0.000550489	0.000157956	0.000433207	0.000204767	0.000245772	0.000157957	0.000345315	0.000163806	0.000181358	0.000157956	0.000222308	0.000152106	0.000234019	0.000245728	0.000280829	0.000204758	0.000146246	0.000216459	0.000216459	0.000128688	0.000193058	0.000234009	0.00024571	0.000210608	0.000251577	0.000187209	0.000210608	0.000210609	0.000292538	0.000187207	0.000181356	0.000169657	0.000122854	0.000163806	0.000198908	0.000187207	0.000152105	0.000234209	0.000245709	0.000140405	0.000280838	0.000216476	0.00025742	0.000146255	0.00021645	0.000187198	0.000198925	0.000169657	0.000157956	0.000146255	0.000204758	0.000175507	0.000321816	0.000181356	0.000228158	0.00022231	0.00026912	0.000210608	0.000234009	0.000198908	0.000134555	0.000193057	0.000239859	0.000228159
521538	0.002	0.00019355	0.000280966	0.000118593	0.000156053	0.000205979	0.000199746	0.000399723	0.010022143	0.05806336	0.000587585	0.457259283	0.001644757	0.0019166	0.000193522	0.000331234	0.785381703	0.006567544	0.026168326	0.000620515	0.00050674	0.00031234	0.00080686	0.000393524	0.003178782	0.000512449	0.001390939	0.000330957	0.000305875	0.000474838	0.000331163	0.000243467	0.000187253	0.000187253	0.093464074	0.000412262	0.001013923	0.000205978	0.019309523	0.000637471	0.000481033	0.000299718	0.000587411	0.000174779	0.000255961	0.000199737	0.000193494	0.000205978	0.000268424	0.000168527	0.000412189	0.000224705	0.001246543	0.000224732	0.000512234	0.00021222	0.000274661	0.000218463	0.000268424	0.000193496	0.000343375	0.000193494	0.000224704	0.000187253	0.000305875	0.000262163	0.000568558	0.000262174	0.000405914	0.000181011	0.000293401	0.000205979	0.000418463	0.00024968	0.000293393	0.00017477	0.000243428	0.000243448	0.000224704	0.000237187	0.000274667	0.000205978	0.00017477	0.000274656	0.000237187	0.000237187	0.000262154	0.000212229	0.000312136	0.000199727	0.000243429	0.000162286	0.000255913	0.000243428	0.000318369	0.000187253	0.000193494	0.000156044	0.000218461	0.000205979	0.000243429	0.000187255	0.000193485	0.000193494	0.000187244	0.000237187	0.000237187	0.00017477	0.000224705	0.000243429	0.000181012	0.000268389	0.000193494	0.00021222	0.000168529	0.000187253	0.000218452	0.000230944	0.000255913	0.00020597	0.000218463	0.000156034	0.000280889	0.000237187	0.000224704	0.000224704	0.00021222	0.000199727	0.00017477	0.00024967
521539	0.002	0.000325909	0.000192941	0.000223113	0.000217074	0.000138753	0.000192924	0.000301599	0.010099338	0.057177131	0.00044668	0.436418095	0.001551893	0.001746867	0.000223122	0.000344149	0.676961747	0.006170095	0.02604264	0.000799696	0.0004408	0.000313931	0.000876604	0.000368112	0.002928017	0.000603924	0.001289164	0.000301608	0.00021101	0.000446623	0.000283384	0.000186893	0.000138654	0.000211009	0.088455211	0.000374027	0.000797339	0.000247246	0.018625817	0.0007186	0.00049479	0.000265423	0.000537197	0.000186904	0.000192923	0.000180865	0.000192924	0.000204971	0.000301489	0.000204982	0.000392023	0.000192923	0.001088536	0.000289412	0.000506894	0.000144692	0.000253212	0.000186895	0.000247211	0.000186895	0.00030759	0.000186895	0.000259278	0.00019897	0.000277346	0.000168808	0.000530972	0.00025924	0.00042239	0.000162762	0.000271343	0.000162778	0.000361932	0.000217047	0.000283383	0.000198942	0.00025924	0.00020498	0.000192924	0.000180847	0.000295443	0.000162778	0.000180865	0.00021101	0.000192923	0.000223086	0.000265299	0.000192923	0.000241156	0.000174836	0.000247183	0.000235143	0.000223077	0.000180865	0.000223068	0.00021101	0.000217047	0.000198951	0.000186893	0.000168808	0.000277337	0.000192923	0.00015675	0.000253211	0.000174827	0.000144692	0.000283366	0.000223068	0.000223068	0.00015675	0.000217038	0.000192923	0.000138663	0.000150721	0.000180865	0.000241153	0.000174836	0.000265297	0.000319584	0.000192914	0.000289394	0.00021101	0.000186895	0.000192923	0.000198943	0.000198952	0.000180865	0.000192923	0.000217038	0.000198951
521540	0.002	0.000276609	0.00018229	0.000165696	0.000110451	0.000143596	0.000193311	0.000315092	0.009038821	0.051646111	0.000381442	0.394561913	0.001360273	0.001801877	0.000259758	0.000365085	0.886071795	0.005701429	0.023131588	0.000543532	0.000453716	0.000265209	0.000775068	0.000304059	0.002597955	0.000542275	0.001202989	0.000320464	0.000176734	0.000531092	0.000342566	0.000115973	0.000220933	0.000176734	0.080819712	0.000320473	0.000769245	0.000160164	0.017289367	0.000669471	0.000530871	0.000193311	0.000591781	0.000143596	0.000209879	0.000198836	0.000204365	0.000121504	0.000303839	0.00017121	0.000403413	0.00020435	0.000930282	0.000176734	0.000419993	0.000171245	0.000165688	0.000193303	0.000209888	0.000209888	0.000254089	0.000176734	0.000248548	0.000160164	0.000281728	0.00014912	0.000431148	0.000127019	0.000331494	0.000165688	0.000287259	0.000176734	0.000320464	0.00017121	0.000187781	0.000198827	0.00013255	0.000149127	0.000193303	0.000154642	0.00022644	0.000165688	0.000198825	0.000154634	0.00017121	0.000220917	0.000315097	0.000138073	0.000231963	0.000215395	0.00023198	0.000209871	0.000215395	0.000182257	0.000198825	0.000154642	0.000176734	0.000110458	0.000149119	0.000176734	0.000215395	0.000138048	0.000182256	0.00022644	0.000149119	0.000176734	0.000198825	0.000154642	0.000254064	0.000198817	0.000182256	0.000193303	0.000149119	0.000143596	0.000154642	0.000204349	0.000209871	0.000171212	0.000259586	0.000243008	0.00024854	0.000176734	0.000220918	0.000220918	0.000198818	0.000154642	0.00024301	0.000154642	0.000182256	0.000143588
521541	0.002	0.000269382	0.000181301	0.00014827	0.000164761	0.000104332	0.000131789	0.000274679	0.009790882	0.05106252	0.000362787	0.401085757	0.001496261	0.001612582	0.000181225	0.000351957	0.787517907	0.005738815	0.023522678	0.000540148	0.000428996	0.000219877	0.000632622	0.000340728	0.00283521	0.000362743	0.001035855	0.000263632	0.000186727	0.000412312	0.000302213	0.000142772	0.000181242	0.00013728	0.081608757	0.000390112	0.000737269	0.000181227	0.016666233	0.000610339	0.000412117	0.000219649	0.000489186	0.000131789	0.000170228	0.000214175	0.000186701	0.000126297	0.000230673	0.000164736	0.000417601	0.000181235	0.0009803	0.000247121	0.000428633	0.000170228	0.000214166	0.000131789	0.000170228	0.00018121	0.000263595	0.000208665	0.000241614	0.000175719	0.000181209	0.000126298	0.000439625	0.000115315	0.000395632	0.000142772	0.000208665	0.000159244	0.000307635	0.000153754	0.00024717	0.000159254	0.000109815	0.000214166	0.000247122	0.000186701	0.000307641	0.000142772	0.000170227	0.000197675	0.000131789	0.000159253	0.000269103	0.000192201	0.000258095	0.000120806	0.000197683	0.000164736	0.000214159	0.000153746	0.000247113	0.000153754	0.000186701	0.00018121	0.000219649	0.000186701	0.000175719	0.000192191	0.000203175	0.000203174	0.000186701	0.00018121	0.000302075	0.000203175	0.000241621	0.000126289	0.000181209	0.000214157	0.000148262	0.000175719	0.000148262	0.000203175	0.000186701	0.000247106	0.000208667	0.000170227	0.000197683	0.000164736	0.000225148	0.000208665	0.000175719	0.000241614	0.000148254	0.000197675	0.000214156	0.000164736
521542	0.002	0.000189105	0.000135061	0.00014585	0.000140448	0.00014585	0.000156652	0.000254039	0.008597506	0.050033782	0.00039477	0.395490314	0.001291831	0.001756418	0.000259633	0.000329988	1.454265929	0.005739843	0.022686662	0.000531129	0.000433059	0.000221749	0.000703761	0.000281242	0.002535309	0.00048679	0.001143951	0.000383857	0.000216097	0.000335161	0.000275562	0.000151251	0.000162055	0.000156654	0.080237756	0.000329659	0.000692792	0.000194465	0.016885835	0.000578791	0.000459635	0.000205286	0.000421699	0.000135046	0.00026478	0.000178259	0.000172866	0.000135045	0.00026474	0.000183662	0.000432459	0.000205278	0.000882822	0.000210671	0.000410882	0.000140448	0.000167449	0.000156652	0.000140448	0.000199866	0.000237715	0.00011884	0.000313523	0.000178259	0.000199877	0.000205254	0.000443271	0.000205278	0.000307969	0.000178259	0.000248557	0.000156652	0.000237681	0.000135045	0.000178261	0.000205261	0.000189063	0.000194457	0.000183662	0.000189063	0.000297175	0.000232277	0.000199869	0.000124234	0.000156652	0.000151235	0.000194465	0.000237681	0.000270166	0.000178259	0.000232285	0.000156637	0.000156646	0.000124241	0.000199868	0.000183662	0.000189064	0.00014585	0.000135045	0.000172858	0.000221475	0.000183679	0.000226877	0.000172858	0.000189064	0.000135045	0.000237688	0.000199868	0.000286312	0.000221475	0.000189064	0.000172857	0.000129636	0.000167457	0.000167457	0.000183662	0.000221475	0.000194465	0.0002701	0.000183662	0.000156644	0.000178259	0.000259296	0.000221483	0.000151251	0.000189064	0.000124241	0.00011884	0.000135045	0.000183662
521543	0.002	0.000205551	0.000199153	0.000155545	0.000186656	0.000155545	0.000174229	0.000317482	0.010583187	0.057900092	0.000442248	0.450527346	0.001425201	0.001973283	0.000280029	0.000405051	0.664416968	0.006192905	0.026277358	0.000793717	0.000405182	0.000248899	0.000829466	0.000379829	0.002704407	0.000566893	0.001305263	0.000361099	0.000236437	0.000510878	0.000429589	0.000255363	0.000161795	0.000186701	0.092521164	0.000429635	0.000860175	0.000261352	0.020244024	0.000804098	0.00053556	0.000311268	0.00061062	0.000136879	0.000267547	0.000167988	0.00020532	0.000174211	0.000261337	0.000186654	0.000379742	0.000311137	0.001129662	0.000223986	0.000504379	0.000155545	0.000279992	0.000223985	0.000236428	0.000130639	0.000354738	0.000242652	0.000398374	0.000130657	0.000298684	0.000130639	0.000554268	0.000223985	0.000417068	0.000205311	0.0003111	0.000217762	0.000354785	0.000211541	0.000298703	0.000174211	0.000180432	0.000186654	0.000192877	0.000236428	0.000323609	0.000192875	0.000242652	0.000205301	0.000199099	0.000199098	0.000248872	0.000192875	0.000298722	0.000161767	0.000236428	0.000205319	0.000286213	0.000167988	0.000248882	0.000217792	0.000199098	0.000186654	0.000261315	0.000224005	0.000217762	0.000223994	0.000211541	0.000217762	0.000286213	0.000205319	0.000199079	0.000124436	0.00027999	0.000230207	0.000205319	0.000180422	0.000236428	0.000248872	0.000211541	0.000211541	0.000211541	0.000180414	0.000236428	0.000205319	0.000186654	0.000149323	0.000236419	0.000205331	0.000199098	0.000236428	0.000205319	0.000199098	0.000242651	0.00020532
521544	0.002	0.000284598	0.000225271	0.000148007	0.000171688	0.000165813	0.000136168	0.000337664	0.010101378	0.055896686	0.000355505	0.421876363	0.001613657	0.001883782	0.000248725	0.000480353	1.679739866	0.006414633	0.025100839	0.000636258	0.000415307	0.00029037	0.000854664	0.000385115	0.002761113	0.000604722	0.001164659	0.000284371	0.000219061	0.000456289	0.000307964	0.000248725	0.000148007	0.000224971	0.086818756	0.000361437	0.000771122	0.000219061	0.019188117	0.000860308	0.000527545	0.000195362	0.000598707	0.00025461	0.000248663	0.000159848	0.000225069	0.000183529	0.000278274	0.000213131	0.000426525	0.000142079	0.001146461	0.000207211	0.000450303	0.000207211	0.000219052	0.00018945	0.00018945	0.000224973	0.000307939	0.000219043	0.000242752	0.000112486	0.000254601	0.000236813	0.000551067	0.000130247	0.000385028	0.000159848	0.000260494	0.000183538	0.00037316	0.00018945	0.000213122	0.000189451	0.000242733	0.00017169	0.000260528	0.000142087	0.000302008	0.000195371	0.000177609	0.00011838	0.000207211	0.000195371	0.000219052	0.000224971	0.000248714	0.000195389	0.000296032	0.000153928	0.000296034	0.000171688	0.000284193	0.000195371	0.000136176	0.000159848	0.000177609	0.00018945	0.000195371	0.000189432	0.000254575	0.000236812	0.000219053	0.00016576	0.000219052	0.000236813	0.000248652	0.000159848	0.000213131	0.000219052	0.000236812	0.00020129	0.000159848	0.000230892	0.000219052	0.00018945	0.000266424	0.00021905	0.000219052	0.000165769	0.000248654	0.000230892	0.000278263	0.00020129	0.000159848	0.00019536	0.000242733	0.000207211
521545	0.002	0.000305588	0.00019243	0.000179149	0.000165941	0.00016587	0.000272127	0.000252235	0.010935955	0.061449691	0.000498094	0.477692289	0.001680843	0.002158403	0.000258788	0.000471903	0.859489991	0.007253472	0.027825381	0.000719392	0.000551979	0.000345151	0.000804731	0.000371841	0.003053444	0.0006913	0.001452218	0.000345241	0.00032548	0.000604643	0.00034516	0.00016587	0.000179139	0.000218948	0.097693117	0.000531473	0.000897473	0.000252184	0.021012233	0.000831059	0.000684422	0.000278703	0.000591067	0.000185775	0.000285338	0.000225583	0.000238873	0.000179139	0.00025876	0.000252122	0.000418144	0.000192409	0.001130873	0.000252132	0.000577768	0.000172495	0.000298588	0.000345199	0.000238853	0.000165871	0.000398289	0.000205678	0.000272059	0.000212314	0.000318513	0.000258758	0.00062429	0.000205678	0.000458004	0.000205678	0.000218948	0.000218949	0.000305212	0.000212315	0.000238854	0.000205678	0.000199044	0.000225585	0.000285297	0.000218948	0.000318573	0.000179139	0.000185775	0.000272027	0.000272027	0.000278661	0.000265393	0.000172495	0.000278683	0.000258756	0.000325157	0.00019241	0.000252124	0.000205678	0.000258756	0.000172505	0.000245487	0.000212304	0.000132696	0.000192409	0.00020568	0.000285297	0.00020568	0.000245498	0.00020568	0.000232217	0.000232219	0.000225583	0.000205668	0.000232219	0.000139321	0.000192409	0.000212314	0.000225583	0.000252112	0.000199044	0.00020568	0.000199044	0.000185765	0.000205678	0.000258748	0.000225583	0.000238853	0.000179139	0.000218949	0.000225582	0.000245488	0.000238853	0.000252053	0.000265382
521546	0.002	0.00026529	0.000182484	0.000176641	0.000111854	0.000147163	0.000141277	0.000288572	0.009881021	0.055369128	0.000507174	0.424539463	0.001378285	0.001807394	0.000211942	0.000441945	0.679051517	0.006262486	0.024846757	0.000584781	0.000489475	0.000253201	0.000749206	0.000259143	0.002768897	0.000495189	0.001353656	0.000376982	0.000200143	0.000471479	0.000276724	0.000153051	0.000247271	0.000241375	0.086456856	0.000453674	0.000956103	0.000217803	0.017941524	0.000583463	0.000536444	0.000158936	0.000518696	0.000141268	0.00020603	0.000211924	0.00018837	0.000147165	0.000259028	0.000182484	0.000371041	0.000235507	0.000955991	0.0001707	0.000435894	0.000170711	0.000335658	0.00018837	0.000182473	0.000223689	0.00031798	0.000176597	0.000217794	0.00018837	0.000235465	0.000194257	0.000500808	0.000229576	0.000335636	0.000158936	0.000200151	0.000164824	0.000312112	0.000223689	0.000217803	0.000164824	0.000200144	0.000217803	0.000282573	0.000153033	0.000247245	0.000270809	0.000217804	0.000270781	0.000200143	0.00020603	0.000241349	0.000217794	0.000259044	0.00022368	0.000241349	0.000200143	0.000229586	0.000217804	0.00018837	0.000223689	0.000235462	0.000247243	0.000158936	0.000235462	0.000164824	0.000229586	0.000288467	0.000217803	0.000253112	0.00017072	0.000200143	0.000259008	0.000282565	0.000211917	0.000153042	0.000164824	0.000241349	0.000217803	0.000282564	0.000182482	0.000194255	0.000158936	0.000235462	0.000194264	0.000229574	0.000164824	0.000200143	0.000176588	0.000194255	0.000217803	0.000200143	0.000176597	0.000229576	0.000264896
521547	0.002	0.000261473	0.000235048	0.000150144	0.000169729	0.000156672	0.000235089	0.000326591	0.011266742	0.060970029	0.000503214	0.483444971	0.001600817	0.001963982	0.0001632	0.000405326	0.770838834	0.006785427	0.027466875	0.000793209	0.00049697	0.000385663	0.000883178	0.000431251	0.00289757	0.000490055	0.001448625	0.000378797	0.000215466	0.000706491	0.000248076	0.000320077	0.000221963	0.000221982	0.097001581	0.000398411	0.000975075	0.000169729	0.019706156	0.000810825	0.000751917	0.00026115	0.000751877	0.000221963	0.000254595	0.000169729	0.000248076	0.000189312	0.000300362	0.000150144	0.000463771	0.000208897	0.001001111	0.000215426	0.0005095	0.000195841	0.000248066	0.000176256	0.000208898	0.000261121	0.000359189	0.000130551	0.000385282	0.000182785	0.000319914	0.00022848	0.000542229	0.000189314	0.000378737	0.000208897	0.000248086	0.000189314	0.000352662	0.000169729	0.000254592	0.0001632	0.000202368	0.000215426	0.000248065	0.000195841	0.000352602	0.000221953	0.00022848	0.000215426	0.000208897	0.000235038	0.000248065	0.000189314	0.000248066	0.000261122	0.000333017	0.000254592	0.000215426	0.000169729	0.000182785	0.000156672	0.000254593	0.000241536	0.000280705	0.00016319	0.000267649	0.000208897	0.000195841	0.000241547	0.000221953	0.000169729	0.000287244	0.000208897	0.000306829	0.000235009	0.000143616	0.000169729	0.000293773	0.000163202	0.000228454	0.000287233	0.000261122	0.000228472	0.000261132	0.000208897	0.000195841	0.000182785	0.000202368	0.000182785	0.000208898	0.000241538	0.000280705	0.000254593	0.000293761	0.000221953
521548	0.002	0.00026505	0.000176502	0.000188211	0.000117631	0.000194172	0.000235273	0.000364919	0.009797278	0.055232515	0.000370954	0.429859184	0.001514074	0.001847055	0.000217628	0.000453701	0.744855586	0.006528978	0.025211518	0.000596753	0.000412336	0.000347531	0.000789887	0.000323647	0.002850242	0.000536092	0.001293165	0.000305988	0.00022941	0.000406249	0.000317852	0.000188211	0.000229417	0.000170565	0.087263997	0.000370777	0.000766134	0.000194091	0.018098468	0.000659698	0.000512331	0.000270573	0.000588892	0.000176447	0.000247026	0.000194102	0.000205865	0.000182339	0.000276472	0.000188211	0.00050632	0.000247043	0.000901979	0.00022351	0.00039429	0.000182328	0.000270581	0.000158802	0.000205856	0.000188211	0.000270564	1.00E-04	0.000288206	0.00018233	0.000258817	0.000176439	0.000565238	0.000164684	0.000323605	8.82E-05	0.000288216	0.000194118	0.000305923	0.000188211	0.000211738	0.000158802	0.000188211	0.000235272	0.000264681	0.000135268	0.000276464	0.000158804	0.000264698	0.000176447	0.000194084	0.000199975	0.000252926	0.000235263	0.000305957	0.000176447	0.000235263	0.000205856	0.000205856	0.000241171	0.000247027	0.000170558	0.000252915	0.000199974	0.000194093	0.00018233	0.000217619	0.000182328	0.000194093	0.000247026	0.000229382	0.000276452	0.000229383	0.000252899	0.000329432	0.000158802	0.000235254	0.000176447	0.000188211	0.000194093	0.000158802	0.000170565	0.00024701	0.00014703	0.000170565	0.000205854	0.000229382	0.000217617	0.000176447	0.000211737	0.000199956	0.000170548	0.000211737	0.000164684	0.000199974	0.000199974
521549	0.002	0.000226213	0.000207705	0.000189271	0.000195403	0.000183165	0.000232046	0.000281004	0.010078149	0.057123107	0.000317853	0.439511931	0.001478054	0.001875041	0.000225949	0.00040352	0.979507816	0.006189527	0.025410674	0.000588617	0.000483249	0.000311625	0.00082633	0.000409434	0.002809338	0.000482835	0.001360794	0.000244257	0.000189269	0.000421678	0.000323764	0.000219861	0.000213702	0.00020148	0.09013726	0.000323738	0.000893323	0.000146532	0.018843542	0.000703238	0.000635822	0.000311454	0.000531779	0.000195375	0.000232008	0.000213692	0.000225912	0.000183165	0.000256475	0.00013432	0.000390957	0.000177049	0.000930085	0.000195394	0.000531587	0.00018928	0.00024423	0.000170955	0.000219799	0.00020148	0.000354191	0.000170954	0.000262556	0.000213692	0.000323665	0.000256466	0.000390918	0.000225903	0.000354257	0.000189269	0.000342017	0.000195375	0.00028089	0.000195375	0.000268651	0.00013432	0.000207586	0.000225912	0.000244219	0.000232008	0.00028088	0.000213683	0.000232008	0.000152627	0.000219797	0.000225903	0.000238114	0.000287014	0.000286985	0.000164847	0.000232008	0.000183165	0.000274757	0.000177058	0.000274783	0.000183165	0.000225912	0.000225903	0.000195375	0.000244219	0.000274783	0.000170952	0.000232008	0.000238114	0.000244211	0.000158743	0.000195357	0.00018926	0.000213691	0.000183165	0.000207577	0.000170954	0.000225902	0.000146531	0.000219797	0.000183165	0.000268641	0.000238113	0.000286985	0.000201482	0.000183165	0.000238123	0.000311399	0.00025645	0.000140408	0.000207586	0.000128197	0.000250325	0.000244237	0.000177058
521550	0.002	0.000280314	0.000213022	9.13E-05	0.000152118	0.000139949	0.000194739	0.00028	0.010199274	0.05669477	0.000536033	0.440588494	0.0014607	0.001830971	0.000261727	0.000371742	0.696562305	0.006435416	0.026172204	0.000653938	0.000597597	0.000341246	0.000921199	0.000432398	0.003060627	0.000542469	0.001338193	0.000316619	0.000255577	0.000487565	0.000304413	0.000182561	0.000206881	0.000182543	0.090425193	0.000426215	0.000786374	0.00023122	0.019156603	0.000719254	0.00052994	0.000188628	0.000609245	0.000158195	0.000237306	0.000170373	0.000273869	0.000261672	0.000292142	0.000188628	0.00044443	0.000188627	0.00117222	0.000279947	0.000499344	0.000188627	0.000243411	0.000176457	0.000249484	0.000188628	0.00032867	0.000176457	0.000322621	0.000212976	0.000328668	0.000164289	0.000493272	0.00021906	0.000371292	0.000225136	0.000310368	0.000176457	0.000237316	0.000200807	0.000225135	0.0002434	0.000249502	0.000182543	0.000176457	0.000255568	0.000285992	0.000237306	0.000249484	0.00019473	0.000146034	0.000225136	0.000182499	0.000182543	0.000273831	0.000225145	0.000237306	0.000219051	0.000182526	0.000237342	0.000206872	0.000194714	0.000206881	0.000109525	0.000316464	0.000200796	0.000176459	0.000212967	0.000115601	0.000255559	0.000188628	0.000219051	0.000273823	0.000170373	0.00035299	0.000194703	0.000158204	0.000170373	0.000292067	0.000176457	0.000121695	0.000237306	0.00013994	0.000206881	0.000200796	0.000219051	0.000279909	0.000231222	0.000182535	0.000206881	0.000188627	0.000164288	0.000237306	0.000249475	0.000304256	0.000200798
521551	0.002	0.000255716	0.000154439	0.000190065	0.000148481	0.000190057	0.000190058	0.000344742	0.009819444	0.056932749	0.00038049	0.430896407	0.001624727	0.001980516	0.000207902	0.000470108	0.685401422	0.006674273	0.025258928	0.000572839	0.000518086	0.000267604	0.000726219	0.000356712	0.002654538	0.000475574	0.001323873	0.000380491	0.000178189	0.000422096	0.000356573	0.000201935	0.000237633	0.000184118	0.089441368	0.00046374	0.000761604	0.000196013	0.018058021	0.000725924	0.000612704	0.000190058	0.000576853	0.000201935	0.000255426	0.0001663	0.000160361	0.000112847	0.000267313	0.000201935	0.000350545	0.000219753	0.001173989	0.000213813	0.000493359	0.000124724	0.000195989	0.000184117	0.000154421	0.000225702	0.000285103	0.000130664	0.00018412	0.000154421	0.000273253	0.00017224	0.000469555	0.000172238	0.000314828	0.000184117	0.000320899	0.000225693	0.000344666	0.000279313	0.000249449	0.000172247	0.000213813	0.000190057	0.000219753	0.000195997	0.000285123	0.000154421	0.00016036	0.000225701	0.000213813	0.000184117	0.000261327	0.000136603	0.000279165	0.000136594	0.000237579	0.000196014	0.000195995	0.000172238	0.000279163	0.00016036	0.000207875	0.000225692	0.000213813	0.000190057	0.000190057	0.0001663	0.000207873	0.000154421	0.000350533	0.000184117	0.000273215	0.000231648	0.000296983	0.000249449	0.000225692	0.000207884	0.000225692	0.000225692	0.000201935	0.00017224	0.00023757	0.000207875	0.000255389	0.0001663	0.000255389	0.000237606	0.000201892	0.0001663	0.000207873	0.000219753	0.000142534	0.000201935	0.000273216	0.000195995
521552	0.002	0.000218111	0.000143346	0.000200618	0.000114629	0.000137572	0.00015475	0.000367126	0.009329832	0.054003606	0.000413041	0.414934108	0.001457081	0.001706197	0.000194879	0.000344299	0.628382961	0.006231331	0.024480519	0.000615579	0.000488288	0.000241036	0.000694912	0.00031565	0.003017843	0.000579656	0.001462647	0.000269395	0.000131832	0.00034983	0.000269485	0.00016048	0.000154748	0.000183406	0.08493468	0.000332575	0.000787096	0.000269412	0.018064018	0.000850084	0.00045314	0.000229292	0.000481947	0.000183415	0.000240721	0.000166211	0.000166213	0.000183406	0.000292363	0.000154748	0.000378491	0.000223535	0.001098054	0.000263723	0.000332584	0.000166211	0.000269431	0.000143286	0.00022931	0.000280911	0.000280866	0.000194869	0.000280875	0.00011462	0.000298097	0.000166211	0.00048756	0.000149018	0.000286658	0.000160472	0.000223535	0.000177675	0.000286676	0.00024073	0.000286634	0.000166213	0.000189137	0.000206332	0.00024072	0.000217794	0.000298087	0.000171943	0.000200625	0.000143286	0.000166211	0.000149018	0.000229257	0.000206332	0.000263647	0.00012036	0.000234989	0.000200601	0.000223527	0.0002006	0.000263673	0.000234998	0.000200601	0.000212064	0.000183397	0.000217796	0.000200601	0.000217794	0.000171943	0.000223527	0.000234989	0.000189137	0.000137546	0.000137554	0.000217794	0.00016048	0.000171943	0.000206332	0.000143277	0.000183406	0.000275118	0.000212062	0.000177675	0.000143286	0.000234989	0.000212062	0.000257932	0.000183406	0.000217794	0.000229257	0.000212064	0.000212064	0.000183405	0.000177675	0.000212062	0.000149009
521553	0.002	0.000282113	0.00019183	0.000167828	0.000227777	0.000149845	0.000179842	0.000305877	0.009541042	0.057543975	0.000444063	0.436348808	0.001349216	0.001713022	0.000300014	0.000444435	0.699723916	0.006293472	0.026215405	0.000739959	0.000414391	0.000257985	0.000847124	0.00031779	0.002666387	0.000546128	0.001196871	0.000323901	0.000209792	0.000498262	0.000347798	0.000185808	0.000191813	0.000197832	0.09040814	0.000323805	0.000750639	0.000245748	0.019127156	0.000618201	0.00059414	0.000257762	0.000539939	0.000215778	0.000227767	0.00025176	0.000179824	0.000251778	0.000275765	0.000167828	0.000437815	0.000251759	0.001130267	0.000221737	0.000449836	0.00015584	0.000293788	0.00020379	0.00023376	0.000179815	0.000293815	0.000149845	0.000257744	0.000185799	0.000281737	0.000173821	0.000491904	0.00023376	0.000437835	0.00015584	0.000245767	0.000137849	0.000323723	0.000179815	0.000227766	0.00020379	0.000179815	0.000197797	0.000263748	0.000197796	0.000323747	0.000245748	0.000245739	0.000179815	0.000161833	0.000179815	0.000215761	0.00015584	0.000269733	0.000209785	0.000215778	0.00020379	0.00015584	0.000137849	0.000287732	0.00015584	0.000215778	0.000113882	0.000149845	0.000149845	0.000215778	0.000155831	0.000179815	0.00025175	0.000209783	0.000161833	0.000227767	0.000221772	0.00018581	0.000179815	0.000191785	0.000167828	0.000179806	0.000227766	0.00020379	0.000143843	0.000209785	0.000209785	0.000227766	0.000209783	0.000209783	0.000179815	0.000239753	0.000167828	0.000179815	0.000209774	0.000197796	0.000197796	0.000179815	0.000257735
521554	0.002	0.000244585	0.000210978	0.000160979	0.000105462	0.000133216	0.00017763	0.000361065	0.009203719	0.050987625	0.00036113	0.401525713	0.00137838	0.00184438	0.00025553	0.000383537	1.641991048	0.006005266	0.023913086	0.000596526	0.000383695	0.000283449	0.000863289	0.00027775	0.002333703	0.000589441	0.001321587	0.000272126	0.00025568	0.000478134	0.000266476	0.00017763	0.000144318	0.000211026	0.081582806	0.000366608	0.000750883	0.000205392	0.01719898	0.000695089	0.000522383	0.000194298	0.000539121	0.000111005	0.00016653	0.000183171	0.000222035	0.000155419	0.000227588	0.000188723	0.000327637	0.00016652	0.001046775	0.000177624	0.000416596	0.00016652	0.000194307	0.000227586	0.0002054	0.000160969	0.000277551	0.00017207	0.000238687	0.000105463	0.000188724	0.000177621	0.000455502	0.000160969	0.000272026	0.000199825	0.000210925	0.000172072	0.000260866	0.000199824	0.000216477	0.000149869	0.000144318	0.000149868	0.000188723	0.000199824	0.000360969	0.000177621	0.000227578	0.000183171	0.000183173	0.000194274	0.000255373	0.000188731	0.00024978	0.000149868	0.000149868	0.000194274	0.000210925	0.00016652	0.000255348	0.00016097	0.000210925	0.000199824	0.000210943	0.000205375	0.000155419	0.00016652	0.000133199	0.000199824	0.000222027	0.000144318	0.000210927	0.000183198	0.000238679	0.000133208	0.000188723	0.000133208	0.000155419	0.000194274	0.000160911	0.000138766	0.00017207	0.00017207	0.000233129	0.000144318	0.0001332	0.000233128	0.000227578	0.000205375	0.000172072	0.00017207	0.000233146	0.000210925	0.000227578	0.000188724
521555	0.002	0.000259483	0.000139047	0.000145347	0.000164306	0.000214909	0.000202234	0.000373183	0.010564322	0.059798687	0.000480741	0.458809794	0.001543154	0.001728843	0.00022755	0.000430426	0.524585069	0.006801464	0.026324467	0.000717307	0.000455787	0.000278255	0.000772342	0.000455523	0.002823315	0.000550437	0.001243017	0.000335198	0.000246458	0.000468186	0.00030975	0.000208553	0.000195904	0.000214873	0.096000095	0.000392058	0.000829526	0.000195904	0.019485675	0.000721561	0.000639101	0.00024016	0.00062647	0.000202223	0.000309816	0.000176945	0.000176945	0.000164306	0.000372965	0.000189584	0.000429976	0.000189584	0.001230263	0.000259117	0.000512238	0.000214862	0.000290753	0.000227501	0.000151667	0.000259117	0.000316051	0.000176945	0.00023383	0.000176945	0.0002844	0.000183265	0.000474281	0.000208543	0.000468003	0.000157986	0.000214862	0.000227499	0.000379304	0.000170625	0.000240151	0.000189603	0.000265428	0.00024646	0.000208543	0.000170625	0.000366654	0.00024645	0.000139	0.000151667	0.000151658	0.000214862	0.000278076	0.000183264	0.000284386	0.00022118	0.00022118	0.000303354	0.000265438	0.000176945	0.000322349	0.000145348	0.000233819	0.000202223	0.000202232	0.000233819	0.000252788	0.000195903	0.000227501	0.000265427	0.000214863	0.000233822	0.000271756	0.000189586	0.000271728	0.000259117	0.000227501	0.000240139	0.000221182	0.000151649	0.00022118	0.00024016	0.000265417	0.000183254	0.000157967	0.000252778	0.000202223	0.000164305	0.000233822	0.00024646	0.000208543	0.000309682	0.000195903	0.000214862	0.000252778	0.00022118
521556	0.002	0.000266851	0.000166558	0.000127683	0.000122124	0.000127675	0.00020539	0.000311096	0.00915586	0.05126508	0.000455795	0.403077989	0.001552243	0.001591865	0.000199881	0.000328005	0.65752278	0.005650279	0.023377611	0.000540782	0.000472809	0.000261292	0.000650598	0.000316821	0.00266905	0.000555842	0.00130466	0.000199899	0.000122124	0.000500566	0.000260929	0.000188779	0.000194297	0.000138777	0.083134116	0.000344373	0.000717432	0.000199839	0.01728954	0.00068961	0.000567073	0.000227612	0.000399943	0.00014988	0.000166533	0.000144329	0.000138777	0.000166533	0.000233166	0.000216492	0.000427717	0.000172085	0.001069359	0.000249867	0.000444486	0.00028324	0.000238714	0.000160981	0.000122124	0.000183187	0.000316571	0.000194287	0.000255369	0.000149879	0.000238707	0.0001721	0.000511205	0.000188737	0.00044996	0.000116572	0.000260911	0.000177635	0.000349923	0.000177635	0.000255384	0.000105471	0.000188737	0.000172085	0.000194287	0.000155431	0.000210943	0.000177635	0.000238697	0.000160981	0.000227595	0.000194287	0.000194297	0.000194264	0.000322064	0.000199839	0.000194287	0.000177635	0.000133226	0.000177635	0.000283132	0.000199841	0.000194287	0.000127675	0.000160981	0.000183185	0.000177635	0.000205391	0.000188729	0.000210941	0.000244282	0.000199839	0.000210943	0.000244248	0.000177635	0.000177635	0.000188721	0.000188737	0.000160983	0.000249841	0.000155431	0.000222053	0.000227595	0.000122124	0.000188737	0.000233164	0.000177635	0.000210941	0.000177635	0.000138777	0.000183185	0.000155431	0.000199839	0.000166533	0.00014432	0.000216476
521557	0.002	0.000370261	0.000228788	0.000170112	0.000140799	0.000164245	0.000152523	0.000416854	0.009473896	0.054870323	0.000440523	0.420499378	0.001468492	0.001795431	0.000187769	0.000346587	0.648515779	0.006331068	0.025222816	0.000760861	0.000417147	0.000223113	0.000734888	0.000311079	0.002801582	0.000534498	0.001224616	0.000305129	0.000222939	0.00044624	0.000311089	0.000123193	0.000193602	0.000228771	0.088418393	0.00032278	0.000775914	0.000187718	0.017638281	0.000593212	0.000581913	0.000258205	0.000516768	0.000199477	0.00031684	0.000211183	0.000181842	0.000193575	0.000252253	0.000175977	0.000416712	0.000181842	0.000993997	0.000222904	0.000387349	0.000181844	0.000205307	0.000170112	0.000187709	0.000134915	0.00025812	0.000152523	0.00031684	0.000158361	0.00025226	0.000152505	0.00062255	0.000170111	0.000352123	0.000199432	0.000269929	0.000187709	0.000293324	0.000170103	0.000211181	0.000205323	0.000234636	0.000164245	0.000187709	0.000175977	0.000299206	0.000164245	0.000152514	0.00020529	0.000222904	0.000258127	0.000187684	0.000193567	0.000246385	0.000211174	0.000263976	0.000140773	0.000187709	0.000123183	0.000234636	0.000146647	0.00028159	0.000170112	0.000193575	0.000152512	0.000170111	0.000211172	0.000299205	0.000275715	0.000222905	0.000205306	0.000275716	0.000140781	0.000328535	0.000205316	0.000275708	0.000158379	0.000181842	0.000152514	0.000187709	0.000211172	0.000199441	0.00015837	0.000228771	0.000187709	0.000234636	0.000181844	0.000164228	0.000205306	0.000211174	0.000164245	0.000199441	0.000211172	0.000199441	0.000140781
521558	0.002	0.000357228	0.000269196	0.000181474	0.000200234	0.000137671	0.000212758	0.00035684	0.010089325	0.059614613	0.000545215	0.458764167	0.001755989	0.001889586	0.000262923	0.000426274	0.908480242	0.006555383	0.02690948	0.000690948	0.000419908	0.000250388	0.000903578	0.000338149	0.003179829	0.000482305	0.0014514	0.000363197	0.000187729	0.000413453	0.000469713	0.000181463	0.000244102	0.000212777	0.093854109	0.00048228	0.000764729	0.000106365	0.019973443	0.000764614	0.000526256	0.000325513	0.00055749	0.000244092	0.000300446	0.00018772	0.000212769	0.000225265	0.000237789	0.000193978	0.000413238	0.000200234	0.001091952	0.000193976	0.000538669	0.00023778	0.000244036	0.000218998	0.000156433	0.000225265	0.000306659	0.000219054	0.000244045	0.000181462	0.00018772	0.000231521	0.000457044	0.000231521	0.000381821	0.000250303	0.00029415	0.000231531	0.000457143	0.000231521	0.000219005	0.000275342	0.00018772	0.000175205	0.00018772	0.000231521	0.00034422	0.000200234	0.000287855	0.000175205	0.000219007	0.00018772	0.000181462	0.000287856	0.000294115	0.000212749	0.000193976	0.000150175	0.000193976	0.000150166	0.000287838	0.000193976	0.00023778	0.000193978	0.000193976	0.000168949	0.000256569	0.000131403	0.000256551	0.000225263	0.00018772	0.000231531	0.000150167	0.000200234	0.000275331	0.000219007	0.000225273	0.000206491	0.000137651	0.000175196	0.00018772	0.000143918	0.00021274	0.000150157	0.00026281	0.000168947	0.000244036	0.000206492	0.000250285	0.000181463	0.000300352	0.000250293	0.000262807	0.00018772	0.000262807	0.000193976
521559	0.002	0.00018233	0.000224833	0.000145661	0.000163868	9.10E-05	0.000188145	0.00033399	0.009776128	0.058511762	0.000467816	0.441425812	0.001476759	0.001795356	0.000163887	0.000316056	0.82545551	0.006963733	0.025586272	0.000707222	0.000577875	0.000321968	0.000857707	0.000400955	0.002644327	0.000473957	0.001077556	0.000327914	0.000176017	0.000553162	0.000279239	0.00014567	0.000176007	0.000176007	0.091510284	0.000352163	0.000741863	0.000261058	0.01870283	0.000693102	0.000516457	0.000206362	0.000486052	0.000121384	0.000194215	0.000206362	0.00026104	0.000218528	0.000236727	0.000200283	0.000327806	0.000242877	0.001034459	0.000212414	0.000479888	0.000200283	0.00029137	0.000194215	0.000267056	0.000194215	0.000352162	0.000182077	0.00023063	0.000206355	0.000236709	0.000169938	0.000516345	0.000260987	0.000358215	0.000182077	0.000254935	0.000182077	0.00029742	0.000224562	0.0002367	0.000169937	0.000254916	0.000200285	0.000194215	0.000163868	0.00030956	0.000121384	0.000188147	0.000200283	0.000260977	0.000206362	0.000279201	0.000109246	0.000248838	0.0001578	0.000194215	0.000206353	0.000236698	0.0002367	0.000224545	0.000182069	0.000175998	0.000194215	0.000145652	0.000188137	0.00022456	0.000194215	0.000139591	0.000254952	0.000194216	0.00023063	0.000242768	0.000182077	0.000267046	0.000182068	0.000224562	0.0002367	0.000212423	0.000200285	0.00027922	0.000254908	0.000248837	0.000182078	0.000163859	0.000194215	0.00024277	0.000218492	0.000194215	0.000224562	0.000212423	0.000212422	0.00023063	0.00015173	0.0002367	0.000212423
521560	0.002	0.000227347	0.000191215	0.000149324	0.000191153	0.000125432	0.000125432	0.00034069	0.010083267	0.05625192	0.000436547	0.429780349	0.001428162	0.001808965	0.000227001	0.000388798	1.864004414	0.006643727	0.025904177	0.000642379	0.000460722	0.00029298	0.000784267	0.000466343	0.002724773	0.00056217	0.001265108	0.000322767	0.000256865	0.000532351	0.000334625	0.000167243	0.000250875	0.000203099	0.089043408	0.000352561	0.000801968	0.000250928	0.018017178	0.000633959	0.000538112	0.00035855	0.000544209	0.00016127	0.000250901	0.000203081	0.000209054	0.000113486	0.000268805	0.000197118	0.000358532	0.000203081	0.001054257	0.000262855	0.000508178	0.000179189	0.000197109	0.000232954	0.000203082	0.00019111	0.000292722	0.000167243	0.000262831	0.000197109	0.000244901	0.000143351	0.00056802	0.000173217	0.000358508	0.000215027	0.000280801	0.000221009	0.000346534	0.000221	0.000197107	0.000185163	0.000209054	0.000280747	0.000274774	0.000226974	0.00034055	0.000215027	0.000191135	0.00016127	0.00016127	0.000191135	0.000250875	0.000203082	0.000328792	0.000185172	0.000203081	0.00016127	0.000197107	0.000191135	0.000131397	0.000143351	0.000167234	0.000203081	0.000238927	0.000167242	0.000185163	0.000197107	0.000179189	0.000244892	0.000221002	0.00016127	0.000209053	0.000238918	0.000346541	0.000197107	0.000209053	0.000244892	0.000191135	0.000197109	0.000274765	0.000155297	0.000215027	0.000209063	0.000232946	0.000173215	0.000244892	0.000274775	0.000286712	0.000149324	0.000280758	0.000167243	0.000191135	0.000173215	0.000137378	0.000191135
521561	0.002	0.000282907	0.000236589	9.20E-05	0.000151098	0.000131389	0.00023001	0.000348391	0.011033638	0.061526602	0.000493322	0.476656498	0.001663501	0.002050941	0.00024971	0.000480309	0.790951584	0.006849636	0.027925605	0.00063959	0.000401437	0.000302644	0.000935336	0.000420734	0.003022945	0.000684306	0.001444466	0.00035494	0.000177377	0.000532894	0.000361494	0.000203652	0.000144538	0.000183955	0.10117677	0.000473626	0.000789741	0.000197084	0.020808568	0.000769986	0.00060523	0.000197084	0.000743566	0.000223362	0.000262778	0.00023653	0.000230019	0.000223371	0.000387748	0.000164238	0.000374624	0.0002365	0.001225489	0.0002365	0.000532603	0.0002365	0.000249649	0.000183945	0.000223362	0.000177375	0.000354863	0.000170806	0.000302216	0.000197084	0.000328533	0.000190514	0.000539138	0.000243071	0.000473366	0.000190515	0.000295687	0.000157667	0.000335152	0.000177375	0.000315355	0.000216791	0.000197084	0.000210223	0.000289057	0.000197084	0.000348301	0.00023651	0.000157638	0.000151097	0.000289056	0.000269348	0.000223362	0.000197084	0.00033519	0.000164246	0.0002365	0.00022993	0.000328485	0.000183935	0.000249639	0.000262778	0.000262791	0.00026278	0.000177377	0.000170806	0.000262778	0.000216791	0.000308776	0.000229932	0.000275927	0.000275917	0.000243071	0.000216793	0.000348232	0.000197084	0.00022993	0.0002365	0.00022993	0.000170805	0.000190515	0.000269348	0.0002562	0.000137959	0.000243061	0.000144527	0.000256209	0.000177377	0.00022993	0.000236491	0.000243071	0.000216793	0.000223362	0.000177375	0.000216793	0.000216791
521562	0.002	0.000278066	0.000183274	0.00017216	0.000122183	0.000144395	0.000211089	0.000311122	0.009418168	0.052857866	0.000333425	0.403546252	0.001451343	0.001817475	0.000238905	0.000355899	0.479333172	0.005932679	0.023314317	0.00051301	0.000445003	0.00024459	0.00073502	0.000372462	0.002572502	0.00042241	0.001103504	0.000316641	0.000227691	0.000322354	0.000249904	0.000188803	0.000211039	0.000177705	0.084460541	0.000405817	0.00080691	0.000222155	0.017504038	0.000667549	0.000550445	0.000244359	0.000505905	0.000149931	0.000205462	0.00023326	0.0001999	0.000177697	0.000299923	0.000249903	0.000372208	0.000205472	0.0011032	0.000272141	0.00040564	0.00015546	0.000233254	0.000177698	0.000144379	0.000238822	0.000261053	0.000161037	0.000222145	0.000211016	0.000244367	0.000172143	0.000477965	0.000244366	0.000277676	0.000127719	0.000211014	0.000211008	0.000266572	0.000266562	0.000172143	0.000138826	0.000205461	0.000133273	0.000249886	0.000161037	0.000277676	0.00016102	0.000216576	0.000177697	0.000144379	0.000205462	0.000288781	0.000172144	0.000216576	0.000194356	0.000205462	0.000138825	0.000261	0.000122158	0.000222129	0.000205461	0.000161038	0.000183225	0.000133272	0.000149931	0.000266589	0.00018325	0.00019434	0.000177697	0.000194355	0.00018325	0.000194356	0.000194356	0.000272141	0.000144379	0.000149923	0.000166591	0.000199909	0.000205461	0.000122158	0.000272106	0.000194358	0.000161037	0.000216568	0.000166591	0.000272108	0.000233244	0.000183249	0.000244334	0.000155485	0.000205462	0.000183249	0.000155476	0.000172136	0.000194331
521563	0.002	0.000238315	0.000238487	0.000158796	0.000158785	0.000146571	0.000164891	0.000440096	0.009837653	0.057301488	0.000495147	0.437851436	0.001553485	0.00184392	0.000201572	0.00042822	0.693262487	0.006795405	0.025073794	0.000644406	0.000538617	0.000305477	0.000777375	0.000385096	0.002879795	0.000538274	0.001343131	0.000293328	0.000268741	0.000458642	0.000293243	0.000134356	0.000170999	0.000158785	0.091802159	0.000397166	0.00082609	0.000225973	0.018509788	0.000636028	0.000587107	0.000250393	0.000470638	0.000250419	0.000201535	0.000170999	0.000183213	0.000140463	0.000299277	0.000244284	0.000433889	0.000262617	0.001121007	0.000280955	0.000501133	0.000256544	0.00027484	0.000152677	0.000268721	0.000134356	0.000323735	0.000262615	0.000244284	0.00018932	0.000250412	0.000219857	0.000470592	0.00018932	0.000390994	0.000250419	0.000244304	0.000170999	0.000348225	0.000244293	0.000250392	0.000164884	0.00027484	0.000128249	0.00023207	0.000195428	0.000299257	0.000183213	0.000213749	0.000170999	0.000152677	0.000177107	0.000287135	0.000207642	0.000342099	0.000219857	0.000195428	0.000189321	0.000305382	0.000207642	0.000256498	0.000177107	0.000170999	0.000207642	0.00023207	0.000207642	0.000177106	0.000213749	0.000207642	0.000238205	0.000238169	0.000219856	0.000207642	0.000238178	0.000268723	0.000213748	0.000201535	0.000225962	0.000201525	0.000170999	0.000134356	0.000195418	0.000207642	0.00018932	0.000274829	0.000189311	0.0002565	0.000201534	0.000280936	0.000225945	0.000177106	0.000225936	0.000250392	0.000219857	0.000262606	0.000170999
521564	0.002	0.000204991	0.00016969	0.000175468	0.000140375	0.000140375	0.000198881	0.00032193	0.00950763	0.054885738	0.000433287	0.422910795	0.001410985	0.001777959	0.000239833	0.000363195	0.70155513	0.006356731	0.024639108	0.000628214	0.000639452	0.000304528	0.000809256	0.000321911	0.00257807	0.000591818	0.001338915	0.000304262	0.000175468	0.000415661	0.00033349	0.00021642	0.000210591	0.000169629	0.088217222	0.000351054	0.000791085	0.000175477	0.018351124	0.000785328	0.000503464	0.000222287	0.000579804	0.000157921	0.000198864	0.000128676	0.00021641	0.000181317	0.000239826	0.000233959	0.00043901	0.000210562	0.001020691	0.000210562	0.000433116	8.19E-05	0.000204714	0.000175468	0.000169619	0.000204722	0.00026907	0.000222277	0.000304175	0.000187166	0.000292483	0.000216411	0.000491719	0.000152073	0.00031596	0.000157921	0.00032763	0.000146223	0.000339389	0.000140374	0.000163771	0.000146223	0.000163771	0.000216411	0.000233976	0.000187166	0.000351035	0.000210571	0.000157921	0.000175468	0.000163771	0.000257362	0.000204705	0.000157921	0.000228109	0.000204714	0.000292483	0.00021641	0.000204714	0.000193016	0.000233979	0.000198864	0.000181317	0.000245655	0.00011113	0.000193014	0.000228109	0.000152073	0.000239807	0.000239807	0.000233957	0.000169619	0.000257344	0.000198864	0.000222261	0.000169594	0.000169619	0.000251505	0.000152073	0.00016962	0.00022226	0.000222251	0.000228109	0.000210562	0.000239807	0.00022226	0.000233959	0.000204714	0.000157921	0.000204714	0.000187166	0.000198864	0.00022226	0.00017546	0.00022226	0.00022226
521565	0.002	0.000180264	0.000157709	0.000157709	0.000112649	0.000185881	0.000152076	0.000326899	0.009335091	0.052543627	0.000377697	0.408853266	0.00140914	0.001734205	0.000276222	0.000355344	0.692259017	0.005953217	0.024194896	0.000480508	0.000462807	0.000304532	0.000767744	0.00040586	0.002626183	0.000552786	0.001204462	0.000377666	0.000259304	0.000530248	0.000242223	0.000208417	0.000191521	0.000185879	0.085491247	0.000468024	0.000659999	0.000185871	0.017557196	0.000558297	0.000496213	0.000163342	0.000496189	0.000185872	0.000230941	0.000191505	0.000163341	0.000123906	0.000309956	0.000219667	0.000400146	0.000146444	0.000914796	0.00020841	0.00045096	0.00020841	0.000276025	0.000225315	0.000197137	0.000152076	0.000304282	0.000157701	0.000253478	0.000152076	0.000230923	0.000225298	0.00055822	0.000202786	0.00031553	0.000185871	0.000214042	0.000197136	0.000298666	0.000191504	0.000236582	0.000140811	0.000236573	0.000157709	0.000225307	0.000135179	0.000202769	0.000202769	0.000185872	0.000202769	0.000191505	0.000135179	0.000191505	0.000157709	0.000276026	0.000129547	0.000180222	0.000174607	0.000174607	0.000174606	0.000276018	0.00018024	0.000230932	0.000202769	0.000168974	0.000135179	0.000219667	0.000152076	0.000236573	0.000202769	0.000264726	0.000174607	0.000292924	0.000264735	0.000219677	0.000225334	0.000230932	0.000197145	0.000123914	0.000180239	0.000180239	0.000146444	0.000168974	0.000197136	0.000242205	0.000185872	0.000214034	0.000180239	0.000191504	0.000180239	0.000191504	0.000185871	0.000168974	0.000197137	0.000168974	0.000180239
521566	0.002	0.00025905	0.000264991	0.000184816	0.000203287	0.000117044	0.000203297	0.000345191	0.010196778	0.056629936	0.000351432	0.452961667	0.001598047	0.001922135	0.000197155	0.000376337	0.697489331	0.006525003	0.025993618	0.00070541	0.000431907	0.000302054	0.000876769	0.000388502	0.00282879	0.000524308	0.001199233	0.000277322	0.000166326	0.000543026	0.000382212	0.000197127	0.000160166	0.000154044	0.093726326	0.000425551	0.000889001	0.000277266	0.018919759	0.000815173	0.000598413	0.000209447	0.000542624	0.000178638	0.000289597	0.000166326	0.000234088	0.000147845	0.000338924	0.000221768	0.000388273	0.000129364	0.001062586	0.000240249	0.000493179	0.000184807	0.000283399	0.000197127	0.000209429	0.000178646	0.000314237	0.000172486	0.000252569	0.000129364	0.000227956	0.000178646	0.000406811	0.000135498	0.000419146	0.000166307	0.000258787	0.000190975	0.00025258	0.000209447	0.000221768	0.000221832	0.000190968	0.000172486	0.000117044	0.000178647	0.000332717	0.000160166	0.000203288	0.000197127	0.000203288	0.000234088	0.000184788	0.000203287	0.00025256	0.000184807	0.000172459	0.000246409	0.000289549	0.000197127	0.000234088	0.000209447	0.000277238	0.000209447	0.000197127	0.00024641	0.000172486	0.000160157	0.000258743	0.000221786	0.000252569	0.000209447	0.00026489	0.000227927	0.00033886	0.000240248	0.000129337	0.000166326	0.000172486	0.000153996	0.000209447	0.000184807	0.000221768	0.000190966	0.00028338	0.000197127	0.000246409	0.000221769	0.000234088	0.000178627	0.000258729	0.000178629	0.000203287	0.000215608	0.000246409	0.000184807
521567	0.002	0.000318749	0.000183656	0.000153017	0.000134654	0.000116292	0.000220407	0.000367509	0.00994713	0.056703849	0.000465682	0.442788381	0.00145789	0.001816527	0.000312545	0.00042906	0.696943905	0.006676619	0.025947466	0.000731401	0.000447495	0.00026339	0.000736172	0.000299968	0.002717449	0.000484082	0.001327143	0.00026338	0.000245028	0.000662028	0.000269373	0.000171378	0.000159135	0.0001775	0.090891921	0.000441011	0.00077887	0.00017138	0.018922879	0.000704928	0.000569943	0.000238762	0.000588184	0.000171396	0.000226464	0.000134654	0.000250947	0.000208102	0.000257079	0.000232586	0.00041031	0.000214222	0.001012602	0.000238715	0.000447094	0.000195862	0.000269335	0.000183619	0.000220361	0.0001775	0.000293828	0.000189739	0.000263197	0.000226466	0.000275457	0.000214223	0.000563703	0.000232584	0.000312182	0.000232593	0.000189741	0.000214222	0.00031222	0.000250947	0.000281587	0.000165248	0.000208085	0.000134645	0.000195844	0.000159137	0.000269312	0.000232575	0.000177498	0.000232584	0.000165257	0.000238705	0.000226483	0.000232584	0.000299959	0.000195861	0.000177498	0.000214222	0.000238705	0.000208102	0.000189704	0.000226464	0.000275447	0.000195861	0.000214222	0.000232584	0.000238705	0.000232576	0.000208102	0.000220343	0.0001775	0.000165258	0.000232584	0.00020198	0.000226464	0.000244825	0.000208122	0.000214223	0.000214222	0.000214223	0.00028155	0.000220363	0.000250947	0.000208102	0.000232584	0.000189739	0.000238705	0.000201991	0.000287679	0.000140775	0.00016524	0.000238705	0.000159137	0.000177481	0.000269308	0.000201971
521568	0.002	0.000215821	0.000215698	0.000190172	0.000228206	0.000183842	0.000164816	0.000342491	0.010191096	0.060552162	0.00040611	0.460910299	0.001567355	0.001883443	0.000228254	0.000393638	1.410022473	0.006275812	0.027304551	0.000680745	0.00049533	0.000253884	0.000832531	0.000444315	0.002930319	0.000526841	0.001348905	0.000247291	0.000202852	0.000571279	0.000405913	0.000133121	0.000215528	0.000145799	0.096740995	0.000399544	0.000863889	0.000228235	0.019422675	0.000717454	0.0005457	0.000190174	0.000558467	0.000228216	0.000247253	0.000139459	0.000234565	0.000234554	0.000240884	0.00020285	0.000412235	0.000278931	0.001259598	0.000215528	0.000412191	0.000152138	0.000291646	0.000139459	0.000228206	0.000215528	0.000266242	0.000196512	0.000348804	0.00020919	0.000316994	0.000171156	0.000494815	0.000164816	0.000323359	0.000221859	0.00027892	0.000221868	0.000348766	0.000196512	0.000291608	0.00019651	0.000145789	0.000183834	0.00026625	0.00019651	0.000329729	0.000266261	0.000221866	0.000190172	0.00020285	0.000215528	0.000240884	0.000240884	0.000342386	0.000240884	0.000240876	0.00020285	0.000285258	0.000177475	0.00032967	0.000234529	0.000228206	0.00020919	0.000177494	0.000215528	0.000240886	0.00019651	0.000228208	0.000209188	0.00027259	0.000221859	0.000247224	0.000190172	0.000317002	0.00019651	0.00020919	0.000190174	0.000183832	0.00020919	0.000228206	0.000196512	0.000285258	0.000190172	0.000253543	0.000183832	0.000234545	0.000221868	0.000228206	0.000190172	0.00026624	0.000177494	0.000164816	0.000221866	0.000336001	0.000228206
521569	0.002	0.000315113	0.000178172	0.000202006	0.000201935	0.000201935	0.00016034	0.000368439	0.00954586	0.056530641	0.000475592	0.43048013	0.001546645	0.001769283	0.000184094	0.000356897	1.300549292	0.00632618	0.02516097	0.000638273	0.000404642	0.000249779	0.000725922	0.000392429	0.002569292	0.000612826	0.001443512	0.000249567	0.000279154	0.00052928	0.000350472	0.000201908	0.000178154	0.000249426	0.089726244	0.00039224	0.000803202	0.000261417	0.018537594	0.000779532	0.000457607	0.000219742	0.000546955	0.000178172	0.000243638	0.000225662	0.000207855	0.000219723	0.000231602	0.000195969	0.000398098	0.000184094	0.000916748	0.000225662	0.000499191	0.000207865	0.000273197	0.000184094	0.000195969	0.000184111	0.000267249	0.000166286	0.00029697	0.000249415	0.000148461	0.000201908	0.000523111	0.000201908	0.000356445	0.000190031	0.000261301	0.000190022	0.000302908	0.000261337	0.000279117	0.000130646	0.000225662	0.000166277	0.000237539	0.000219715	0.000326662	0.000154401	0.00019597	0.000172217	0.000213803	0.000219724	0.000261276	0.000172215	0.000225663	0.000154401	0.000154383	0.000154401	0.000231601	0.00019597	0.000273188	0.000136585	0.000190031	0.000136559	0.000166277	0.000178154	0.000273169	0.000190031	0.000267249	0.000249424	0.000231601	0.000237549	0.000225662	0.000249417	0.000213778	0.000136585	0.000160338	0.000136584	0.000136576	0.000178154	0.000195969	0.000136576	0.000219724	0.000237539	0.000213785	0.00030288	0.000160329	0.000130646	0.000285065	0.000184083	0.000231601	0.000190022	0.00020191	0.000201908	0.000243496	0.0002197
521570	0.002	0.000206344	0.000188585	0.000147168	0.000117734	9.42E-05	0.00018841	0.000312165	0.009711729	0.055537414	0.00041839	0.42476651	0.001354326	0.001843071	0.000288776	0.000395062	0.694610066	0.006428829	0.024459353	0.000620812	0.000513203	0.000330149	0.000808686	0.000400685	0.002678845	0.000453699	0.001246688	0.000329789	0.00023554	0.00041253	0.000288523	0.000206036	0.000206036	0.000235593	0.090173933	0.000400557	0.000796404	0.000241365	0.018590754	0.000683824	0.000524498	0.000217827	0.000542212	0.000211931	0.000241338	0.000194262	0.000164828	0.000129507	0.000288501	0.000170714	0.000323915	0.000147168	0.000938317	0.000270825	0.000406446	0.000182488	0.000276694	0.000141282	0.000147168	0.000211922	0.000264931	0.000217809	0.000312165	0.000164828	0.000241365	0.000253182	0.000536213	0.000170714	0.000441861	0.000141272	0.000253129	0.000188375	0.000241356	0.000259015	0.000217808	0.000164828	0.000235468	0.000135395	0.000188375	0.000206036	0.00030027	0.000200122	0.000217808	0.000194262	0.000211922	0.000194262	0.000306153	0.000194262	0.000323956	0.000188375	0.000253129	0.000188384	0.000253138	0.000153057	0.000223688	0.000105961	0.000241366	0.000182489	0.000247252	0.000170698	0.000235468	0.000211922	0.000188377	0.00023547	0.000206034	0.000141272	0.000288477	0.000200148	0.000241356	0.000182488	0.000158941	0.000241347	0.000211922	0.000141281	0.000253129	0.000206036	0.000259033	0.000211922	0.000235468	0.000200148	0.000217809	0.000158941	0.000253128	0.00023547	0.000194261	0.000123612	0.000188375	0.000188375	0.000200148	0.000200148
521571	0.002	0.000292582	0.000188737	0.00018873	0.000194828	0.000225457	0.000158289	0.000389887	0.010410481	0.056494031	0.000493684	0.438602598	0.001671153	0.001899671	0.000225294	0.000384129	0.972893979	0.006663531	0.026503074	0.000623662	0.000524844	0.000255989	0.000879097	0.000359675	0.003118408	0.000548609	0.001264639	0.000322822	0.000146112	0.000481452	0.000304468	0.000176552	0.000213082	0.0001522	0.093410139	0.000512107	0.000872506	0.000237479	0.01871963	0.00064619	0.000633877	0.000219169	0.000627972	0.000231345	0.000237454	0.000194817	0.00018873	0.000146113	0.000267911	0.000133936	0.000359361	0.000219169	0.001049947	0.000280078	0.000402078	0.000182641	0.000194808	0.000176552	0.000206993	0.000176554	0.000310566	0.000170465	0.000206993	0.0001522	0.000267884	0.000140024	0.000475114	0.000194819	0.000383786	0.000176554	0.00021308	0.000213073	0.000395918	0.000237434	0.000292245	0.000182641	0.000164378	0.000194817	0.000261824	0.000231356	0.000365383	0.000213082	0.000164367	0.000219169	0.000146104	0.000273998	0.000255699	0.000158289	0.00030443	0.000140024	0.000280067	0.00021308	0.000261822	0.000237434	0.00024961	0.000200906	0.000225256	0.000158289	0.00021308	0.000133937	0.000292245	0.00012176	0.000206985	0.000207002	0.000273991	0.000219169	0.000316626	0.000133928	0.000255697	0.000206993	0.000273971	0.000182641	0.000225258	0.000206993	0.000225258	0.000152191	0.000206993	0.00018264	0.000158289	0.000164376	0.000255697	0.000225249	0.000206993	0.000194817	0.000188728	0.000200904	0.000188728	0.0001522	0.000225258	0.000261786
521572	0.002	0.000346499	0.000196025	0.000195861	0.000182767	0.000169712	0.000215414	0.000352717	0.010603292	0.062322008	0.000483574	0.473165485	0.001818463	0.002049703	0.000254608	0.000444496	0.751716777	0.007382514	0.027782123	0.00059603	0.000496962	0.000339659	0.000896346	0.000418142	0.002944398	0.000490139	0.001422464	0.00024807	0.000241563	0.000437727	0.000287237	0.000261095	0.000208876	0.000156657	0.098926261	0.000496493	0.000856749	0.000228469	0.020606046	0.000732092	0.000568461	0.000182767	0.000601142	0.000228459	0.000267644	0.000228459	0.000195822	0.000287226	0.00032643	0.000202348	0.000489898	0.000221931	0.00115196	0.000182767	0.000424527	0.000208906	0.000306826	0.000254567	0.000208916	0.000221931	0.000274161	0.000163184	0.000404954	0.000234987	0.000306808	0.000234986	0.000529176	0.000228459	0.000411414	0.00024804	0.000287284	0.000221933	0.000339542	0.000234987	0.000287216	0.000215403	0.000241524	0.000156657	0.000208876	0.00020235	0.00029385	0.000228458	0.000254569	0.000182767	0.00024804	0.000195832	0.000221933	0.000195822	0.000333092	0.000202348	0.000280697	0.000234986	0.000195822	0.000169712	0.000215405	0.000169703	0.000208876	0.000215414	0.000189295	0.000300288	0.000215403	0.000267623	0.000215405	0.000306826	0.00020235	0.000234976	0.000293742	0.000234987	0.000339475	0.000208876	0.000267623	0.000261085	0.000182767	0.000241514	0.000234986	0.000274151	0.000332916	0.000241504	0.000254569	0.000261095	0.000319842	0.000254567	0.00024804	0.000156638	0.000267623	0.000156657	0.00024804	0.000241514	0.000221931	0.000267623
521573	0.002	0.000245257	0.000183958	0.000165407	0.000140887	0.000220637	0.000159264	0.000312499	0.010090028	0.058281415	0.000386249	0.438886085	0.001397049	0.001775351	0.000171524	0.000362018	0.652758025	0.006527947	0.025965806	0.000688839	0.000540347	0.00028831	0.000755229	0.000380141	0.002981603	0.000515157	0.001235454	0.000349424	0.000202142	0.000459814	0.00037399	0.000208286	0.000128636	0.000196044	0.092013274	0.000330891	0.000767179	0.000251155	0.018937163	0.000773103	0.000607273	0.00020215	0.000637848	0.000183765	0.000294215	0.000220573	0.000208267	0.00018989	0.000318596	0.000214393	0.000441308	0.000208267	0.001235418	0.000318602	0.000447491	0.000208267	0.000269531	0.000177639	0.000177641	0.000245029	0.000361544	0.000177641	0.000189892	0.000153128	0.000177639	0.000171514	0.000447534	0.000189892	0.000336979	0.000238886	0.000232771	0.000140886	0.000367734	0.000238923	0.000275659	0.000214393	0.000232787	0.000147012	0.000214412	0.000196018	0.000257271	0.000226644	0.000220518	0.000226644	0.000196016	0.000306294	0.000245031	0.000183765	0.000330943	0.000318636	0.000238894	0.000238904	0.00017763	0.000177639	0.000263406	0.000171496	0.000226644	0.000196016	0.000238914	0.000183765	0.0002573	0.000183765	0.000134762	0.000275676	0.000159264	0.000177641	0.000251155	0.000177639	0.0003186	0.000220518	0.000171524	0.000251146	0.000238904	0.000202142	0.000147012	0.000159264	0.000257271	0.000171514	0.000189892	0.000238895	0.000177622	0.000177639	0.000294034	0.000214393	0.00023276	0.000165388	0.00022052	0.000202142	0.000208267	0.000232769
521574	0.002	0.000277724	0.000220674	0.000157562	0.000163866	0.000144958	0.000207982	0.000321625	0.010712208	0.058717636	0.000384838	0.457904633	0.001596708	0.001973157	0.000233212	0.000448187	0.763453414	0.006279618	0.026557679	0.000664861	0.00042324	0.000296612	0.00082743	0.00041629	0.002772203	0.000574424	0.001500116	0.000277436	0.000220589	0.000536319	0.000308984	0.000220608	0.00012605	0.000201691	0.095972433	0.000372051	0.001049428	0.000195379	0.019224445	0.000801813	0.000650078	0.000252213	0.0006121	0.000220589	0.000327856	0.000226919	0.000214285	0.000207984	0.000334113	0.000163856	0.0005551	0.000258413	0.001169632	0.000245819	0.000473052	0.000207982	0.000321537	0.000207984	0.000220589	0.000189076	0.000460397	0.000182774	0.000277321	0.000144957	0.000207984	0.000239497	0.000542503	0.000264726	0.000334091	0.00022689	0.000220587	0.000195377	0.000258424	0.000252111	0.000239514	0.000182772	0.000233194	0.00020168	0.000252102	0.000195377	0.000378293	0.000170167	0.000264707	0.000195387	0.000239506	0.000195379	0.000207984	0.000220587	0.000334091	0.000220587	0.000233194	0.000207973	0.00020168	0.000189076	0.000302531	0.000201682	0.00020168	0.000189076	0.000220589	0.000201679	0.000264724	0.000220589	0.000220589	0.000157562	0.000245798	0.000189066	0.000258394	0.000189076	0.000271019	0.000233194	0.000157555	0.000138655	0.00022689	0.000195377	0.000239495	0.000220589	0.000170167	0.000138627	0.000239495	0.000214285	0.000245808	0.000157562	0.000207984	0.000207982	0.000220587	0.000157562	0.000258441	0.000207984	0.000283613	0.000201671
521575	0.002	0.000251369	0.000226791	0.000189793	0.000202083	0.000122459	0.000232674	0.000373744	0.010199823	0.056370361	0.00037382	0.43637892	0.001501177	0.00174329	0.000251168	0.000324917	0.864891178	0.006660283	0.026014856	0.000658021	0.000429232	0.000269435	0.000779429	0.000337006	0.002661414	0.000441213	0.001191771	0.000336886	0.000202045	0.000453541	0.000293943	0.000244891	0.000208149	0.000165295	0.09309363	0.000379828	0.000834224	0.000244909	0.018477716	0.000717447	0.000539304	0.000300037	0.000606794	0.000195904	0.000220422	0.000195905	0.00017754	0.000208168	0.000263248	0.000165296	0.000434921	0.000183661	0.001222325	0.000330727	0.000404289	0.000128563	0.000293925	0.000202027	0.000165295	0.000244883	0.000349124	0.000202047	0.0002449	0.000171417	0.000214274	0.000183671	0.000465632	0.000153051	0.0003981	0.000165295	0.000281624	0.000171417	0.000287784	0.000269379	0.000251004	0.000232637	0.000202028	0.000171417	0.000183661	0.000202027	0.000312262	0.000214291	0.000238852	0.000195905	0.000189783	0.000232639	0.00023876	0.00023876	0.000244881	0.000208149	0.000251004	0.000214272	0.000195905	0.000165295	0.000251004	0.000189783	0.000208149	0.000183661	0.000183661	0.000226515	0.000324525	0.000244892	0.000244883	0.000232639	0.000232628	0.000226505	0.000214272	0.000146928	0.000287756	0.000220393	0.000189784	0.000177539	0.000177539	0.000202028	0.000177539	0.000195905	0.000165296	0.000244881	0.000318374	0.000171408	0.000177522	0.000226516	0.000220393	0.000177539	0.00023876	0.000202027	0.000251004	0.000140789	0.000202028	0.000226498
521576	0.002	0.000356738	0.000221093	0.000153536	0.00012283	0.000104405	0.000165819	0.000362526	0.010194968	0.056281566	0.000473466	0.448386256	0.001785115	0.00175442	0.000233459	0.000492341	0.917238313	0.006467319	0.026219623	0.000622911	0.000479882	0.000276486	0.000762994	0.000430292	0.002795649	0.000596587	0.001375226	0.000374899	0.000171961	0.000516778	0.000356373	0.000159706	0.000196527	0.000165838	0.09229558	0.000344056	0.000855448	0.000184244	0.019436838	0.000892436	0.000547218	0.000257971	0.000627299	0.000178104	0.000294874	0.000104405	0.000196527	0.000227244	0.000270267	0.000178102	0.00044245	0.000239536	0.001071787	0.000178111	0.000430133	0.000190387	0.000307104	0.000178102	0.000190387	0.000190387	0.000307122	0.000221093	0.000251801	0.00020881	0.000319417	0.000171961	0.000479318	0.00020881	0.000387092	0.000264084	0.000245669	0.000165819	0.000331715	0.000227235	0.000202669	0.000202668	0.000294882	0.000214952	0.00024566	0.000233376	0.000307093	0.00020881	0.000202668	0.000190387	0.000202669	0.000178104	0.000257951	0.000208809	0.00025181	0.000178102	0.000257941	0.000221093	0.000288678	0.000270244	0.000307102	0.000214952	0.00020881	0.000214952	0.000171961	0.000190387	0.00017196	0.000202669	0.000190385	0.000239516	0.000227235	0.000233376	0.000264084	0.000239509	0.000214952	0.00020881	0.000147368	0.000208812	0.000171961	0.000208812	0.000239516	0.00015966	0.000221094	0.000196527	0.000251801	0.000165819	0.00025181	0.000233376	0.00023335	0.000190368	0.000190385	0.000245642	0.000178067	0.000221093	0.000147386	0.000239516
521577	0.002	0.000321131	0.00015127	0.000181519	0.00018151	0.0001452	0.000217836	0.000278378	0.009856103	0.055778392	0.000393671	0.441645143	0.001673343	0.001918664	0.000236114	0.000369333	1.120126271	0.006571888	0.025371486	0.000619803	0.000491172	0.000284775	0.00078242	0.000417844	0.002777395	0.000423904	0.001220308	0.000235989	0.000211762	0.000484536	0.000296525	0.0001936	0.00016335	0.0001815	0.093929343	0.000509007	0.000897552	0.000272287	0.019217303	0.000702905	0.000624087	0.000254138	0.000484405	0.000248114	0.000260152	0.00019965	0.0001815	0.0001452	0.00022386	0.0001936	0.000363182	0.00018755	0.000994809	0.000169401	0.000447972	0.00018755	0.000260187	0.000169401	0.0002057	0.000169401	0.000266227	0.000193611	0.000248051	0.0001936	0.000254112	0.000199651	0.000569283	0.000193602	0.000326811	0.000235949	0.000248096	0.0001815	0.000381352	0.000229909	0.0002057	0.0001815	0.000302556	0.00017545	0.0002057	0.000199651	0.000302528	0.000187551	0.000211751	0.000169401	0.0001936	0.000248069	0.00027226	0.0002057	0.000357051	0.00018755	0.000272278	0.000235951	0.000223851	0.0002057	0.000145111	0.000223851	0.000235949	0.000211751	0.000229929	0.000235951	0.000217775	0.000187551	0.00017545	0.000223851	0.000254102	0.000223833	0.000284369	0.0002178	0.000248051	0.000296469	0.00019965	0.0001815	0.000229902	0.00026622	0.00019965	0.000187551	0.000272269	0.000169401	0.000350966	0.000223849	0.0002057	0.000223849	0.000211751	0.00019965	0.0002178	0.0002541	0.00017545	0.000223851	0.0002178	0.00019965
521578	0.002	0.000271467	0.000192284	0.000124256	0.000124256	0.000146855	0.000175097	0.000248595	0.009135315	0.053120933	0.000418393	0.415779863	0.001413758	0.001848843	0.000271248	0.000311081	0.646580983	0.005789113	0.023625237	0.000612616	0.000385051	0.0002882	0.000826618	0.000276939	0.002732098	0.000463688	0.001201712	0.000305204	0.000214649	0.000469589	0.000350383	0.000180744	0.000209212	0.000214666	0.086245955	0.000339053	0.000809272	0.000259851	0.017606441	0.000718685	0.00053724	0.000282536	0.000554214	0.000231585	0.000254221	0.000192032	0.000175096	0.000203329	0.000265484	0.000220289	0.000361611	0.000220289	0.000934414	0.000208983	0.000497437	0.000192032	0.000208976	0.0001412	0.000129904	0.000214641	0.000310785	0.000175087	0.000242874	0.00019204	0.000175087	0.00014684	0.000503186	0.000146848	0.000282444	0.000237232	0.000231578	0.00016944	0.000316432	0.000186383	0.000203328	0.000175087	0.000186383	0.000175087	0.000220281	0.000197679	0.000339025	0.000118599	0.000163793	0.000186385	0.000163791	0.000220281	0.000203312	0.000220271	0.00027677	0.000158143	0.000242864	0.000152471	0.000146848	0.000237215	0.000208976	0.000158144	0.000203328	0.000175087	0.000124248	0.000186368	0.00019204	0.000197679	0.000180736	0.000192032	0.00016944	0.000242866	0.000231568	0.000152495	0.000282443	0.000186375	0.000192015	0.00023156	0.000192032	0.000208976	0.000186385	0.000186383	0.000237217	0.000175089	0.000208976	0.000175089	0.000163791	0.000158144	0.000169439	0.000208978	0.00019768	0.00016944	0.000192032	0.000186385	0.000214624	0.000186383
521579	0.002	0.000279264	0.000194803	0.000129701	0.000194562	0.000188066	0.000155641	0.00044781	0.010323206	0.060284787	0.000454349	0.460998454	0.001630603	0.001794125	0.000181592	0.000363659	0.773258534	0.006824457	0.028159733	0.000645156	0.000520049	0.000305251	0.000890805	0.000395902	0.002787122	0.000552012	0.001426008	0.000324353	0.000175096	0.000538778	0.000343818	0.000194552	0.000194562	0.000136186	0.10050967	0.000480262	0.0010076	0.000214008	0.020247549	0.000825037	0.000584245	0.000265928	0.000623337	0.000175098	0.000317808	0.000194552	0.000246434	0.000233462	0.000337285	0.000207522	0.000402234	0.000278887	0.001229732	0.000259402	0.000538616	0.000162126	0.000311334	0.000194552	0.000188068	0.000188066	0.000311342	0.000201038	0.000278877	0.000168612	0.000233462	0.000246432	0.000499753	0.000207532	0.000369758	0.000181582	0.000239948	0.000155642	0.000389212	0.000214008	0.000278868	0.000214008	0.000220492	0.000194552	0.000207522	0.000194552	0.00035032	0.000181582	0.000188058	0.000168592	0.000265907	0.000259402	0.000278868	0.000291847	0.000298332	0.000188066	0.000207522	0.000233464	0.000194552	0.000239948	0.000317797	0.000194552	0.000239948	0.000226968	0.000175096	0.000142671	0.000201036	0.000220492	0.000246432	0.000265907	0.000252916	0.000239946	0.000285353	0.000168612	0.000330769	0.000194552	0.000214008	0.000298322	0.000252916	0.000194552	0.000265888	0.000188066	0.000207522	0.000239946	0.000285344	0.000233462	0.000194552	0.000265907	0.000214008	0.000175088	0.000214006	0.000214006	0.000298322	0.000265888	0.000175086	0.000175077
521580	0.002	0.000269751	0.000134652	0.000169785	0.000122944	0.000111227	0.000199073	0.000322164	0.009198077	0.05602999	0.000404379	0.426143256	0.001471713	0.001696696	0.000199038	0.000451972	0.643181386	0.006378045	0.024707043	0.000635001	0.000340087	0.000281397	0.000786189	0.000380866	0.00271796	0.000480733	0.001334279	0.000287001	0.000216619	0.000539339	0.000281077	0.000222473	0.000175622	0.000193185	0.089519314	0.00040437	0.00084477	0.000187357	0.018588779	0.000592121	0.000556747	0.00024007	0.000421867	0.000228309	0.000163914	0.000140498	0.000240017	0.000158061	0.000322089	0.000275185	0.000404156	0.00018733	0.001044942	0.000251753	0.000427628	0.000169769	0.000257598	0.000210746	0.000163913	0.000204892	0.000281059	0.000204893	0.000275178	0.000163914	0.000281031	0.000134643	0.000521468	0.000152206	0.000281005	0.000204893	0.000245881	0.000134644	0.000339704	0.000245881	0.000228309	0.000228318	0.00018733	0.000158059	0.000269306	0.000216601	0.000275176	0.000222454	0.000222456	0.000152206	0.000146351	0.000169769	0.000193185	0.000322072	0.000263486	0.000134618	0.000245872	0.000228308	0.000210746	0.000216592	0.000181476	0.000263435	0.000222454	0.000158061	0.000210746	0.0002166	0.000240017	0.000193184	0.000216601	0.000228309	0.000222447	0.000163897	0.000275153	0.000152197	0.000316174	0.00025758	0.000240017	0.000163914	0.000199038	0.000222456	0.000193185	0.000199038	0.000210746	0.000257579	0.000263442	0.000193185	0.0002283	0.000245871	0.000204892	0.000152205	0.000199038	0.000204892	0.000222454	0.000152206	0.000199038	0.000204892
521581	0.002	0.00024377	0.000196017	0.000148459	0.00014845	0.000154389	0.000261283	0.000386219	0.009636175	0.056281252	0.000481491	0.432891314	0.001654632	0.001954978	0.000195999	0.000356834	0.692082929	0.006553239	0.025693531	0.000674227	0.000446233	0.000315184	0.000809928	0.000422072	0.002659902	0.000577017	0.001449139	0.000338736	0.000213778	0.000344663	0.000291001	0.000190017	0.000219715	0.000160328	0.091834913	0.000410155	0.000785516	0.000225672	0.019067682	0.000779375	0.000588618	0.00020192	0.000481343	0.000213769	0.000219708	0.000172222	0.000255354	0.000219708	0.000255345	0.00014845	0.000421921	0.000207832	0.001197696	0.000279107	0.000433766	0.000231593	0.000291001	0.00011876	0.000201893	0.000219708	0.000237549	0.000112822	0.000231593	0.000178141	0.000243481	0.000184078	0.000523063	0.000184078	0.000356411	0.000225663	0.000285044	0.000154389	0.000392121	0.000279105	0.000308912	0.00014845	0.000195956	0.000201893	0.000255355	0.000184087	0.00029099	0.000160318	0.000207832	9.50E-05	0.000142504	0.000195956	0.000207823	0.000231584	0.000237521	0.000124699	0.000249397	0.000201893	0.000249397	0.000195954	0.000302886	0.000166265	0.000225645	0.000190017	0.000261273	0.000184078	0.000213769	0.000201893	0.000184071	0.000195956	0.000219708	0.000201893	0.000267247	0.000219708	0.000255346	0.000136575	0.000172202	0.000172204	0.000213769	0.000178141	0.000148433	0.000172202	0.000225645	0.000213769	0.000213769	0.000225645	0.000255345	0.00014845	0.000219708	0.000225645	0.000219699	0.000213769	0.000237512	0.000172202	0.000142504	0.000190017
521582	0.002	0.000221848	0.000188352	0.000127358	0.000138433	0.000121821	0.000155045	0.00031584	0.008998894	0.053113759	0.000415747	0.403366189	0.001307699	0.001604117	0.000216219	0.000332719	0.619757524	0.00576257	0.023592352	0.000617172	0.000493998	0.000277262	0.000699509	0.000382501	0.002435614	0.000471334	0.001144829	0.00029363	0.000199343	0.000421363	0.000365657	0.000160583	0.000160582	0.000227046	0.085447005	0.000371289	0.000826917	0.000166153	0.017225901	0.000626761	0.000471119	0.000227055	0.000554364	0.000149507	0.000260428	0.000177194	0.000199353	0.000199343	0.000310193	0.000182741	0.000332396	0.000171656	0.001027451	0.000199368	0.000437794	0.000143971	0.000260289	0.000155045	0.000199343	0.000188269	0.000221527	0.000143971	0.0002769	0.000193823	0.000260262	0.000138433	0.000559891	0.000249164	0.000343483	0.000143971	0.000232575	0.000121813	0.000254726	0.000188269	0.000227032	0.000193805	0.000143971	0.00020489	0.000299148	0.000105201	0.000287985	0.000121821	0.000188269	0.000155045	0.000171658	0.00016612	0.000199335	0.000227022	0.000293554	0.000143971	0.000293528	0.000121821	0.000249188	0.000232585	0.000171658	0.000177194	0.000232567	0.000116283	0.000188269	0.000188269	0.000227039	0.000138433	0.000171656	0.000271403	0.000199343	0.000232567	0.000232567	0.000199343	0.000293512	0.000143971	0.000177194	0.000171658	0.000155029	0.000143971	0.000155045	0.000193807	0.000193807	0.000199345	0.00020488	0.000182732	0.00018827	0.000171656	0.000254716	0.000199343	0.000193798	0.000193807	0.000160582	0.000204898	0.000155044	0.000210418
521583	0.002	0.000215985	0.000166389	0.00024654	0.000123252	0.000197212	0.000209528	0.000394641	0.009655971	0.057254202	0.0004689	0.451171199	0.001685957	0.001947952	0.000215728	0.000364082	0.653918997	0.006613024	0.025789607	0.00074923	0.000580776	0.000370225	0.000858579	0.000363945	0.002904542	0.00066067	0.001292873	0.000326829	0.000296016	0.000580255	0.000314367	0.000191041	0.000209528	0.0002774	0.094093157	0.000407142	0.000815064	0.000166389	0.019426593	0.0007655	0.000610914	0.000234178	0.000604671	0.000178725	0.000234215	0.000197203	0.000123252	0.000135577	0.000234192	0.000209528	0.000394615	0.00011708	0.001106233	0.000246513	0.000549024	0.000184878	0.000246513	0.000184869	0.000228016	0.000197203	0.000271155	0.000172553	0.000314384	0.000203365	0.000184878	0.000141739	0.000536591	0.000160228	0.000400822	0.000172553	0.000246503	0.000228016	0.000345235	0.000141739	0.000258839	0.000203365	0.000240342	0.000178715	0.00025885	0.000240349	0.000264992	0.000147903	0.000203366	0.000160209	0.000184878	0.00024036	0.000240342	0.000203365	0.000314423	0.000240342	0.000234178	0.00024034	0.000221853	0.000178725	0.000400671	0.00023418	0.000154064	0.000178715	0.000209528	0.000283479	0.000221853	0.000166389	0.000221855	0.000221853	0.000191041	0.000184878	0.000252677	0.000277318	0.000271166	0.000215691	0.000203376	0.000246477	0.000252667	0.000184878	0.000197203	0.000234178	0.000221853	0.00024034	0.000252667	0.000252676	0.000264992	0.000191041	0.000178715	0.000228016	0.000271164	0.000178724	0.000184878	0.000221853	0.000215673	0.000160218
521584	0.002	0.000252436	0.000200622	0.000148944	0.000137487	0.000126029	0.000160401	0.000338241	0.00946796	0.053273314	0.000476431	0.415272842	0.001630514	0.00177592	0.00019503	0.000430293	0.608410861	0.006101657	0.024412091	0.000730778	0.000470562	0.000252409	0.000780793	0.00037839	0.002641863	0.000510418	0.001363828	0.000275054	0.000200553	0.000493295	0.000366856	0.000171858	0.000280874	0.000183324	0.088213068	0.000332562	0.000826633	0.000206238	0.017763206	0.000596662	0.000510331	0.000246339	0.000550549	0.000200511	0.000200511	0.000137486	0.00020623	0.000183324	0.000315173	0.000166129	0.000338148	0.000275111	0.00095921	0.000263553	0.000395528	0.000131758	0.000315146	0.000189053	0.000217688	0.000223442	0.000240611	0.000160401	0.000223418	0.000131758	0.000246332	0.000200502	0.000458674	0.000252068	0.000332408	0.000177579	0.000246339	0.000206238	0.000275008	0.000177595	0.000217704	0.000148944	0.000137486	0.000148936	0.000229144	0.000223416	0.000303729	0.000189045	0.000166131	0.000200502	0.000171858	0.000229153	0.000234883	0.000171858	0.000286569	0.000177586	0.000189045	0.000177579	0.000166129	0.000154672	0.00021768	0.000160401	0.000194773	0.000148944	0.000240603	0.00020623	0.000263544	0.000183316	0.000223415	0.000160418	0.000246331	0.000246339	0.000274983	0.000240603	0.000343796	0.000143215	0.000177579	0.000223416	0.000171858	0.000257805	0.0002865	0.000177579	0.000160401	0.000217688	0.00017186	0.000108844	0.000171858	0.000211959	0.00020623	0.000223416	0.000206231	0.00016041	0.000171858	0.000194773	0.000217671	0.000183316
521585	0.002	0.00023102	0.000131916	0.00012532	0.000158299	0.000237449	0.000178086	0.000316739	0.010406909	0.062213294	0.000508348	0.475720625	0.001611686	0.001784632	0.000204499	0.000416108	0.882982455	0.007233951	0.029494718	0.00064885	0.000575071	0.000422772	0.000925901	0.000396155	0.003156986	0.000587866	0.001343639	0.000303576	0.000197884	0.000521678	0.000442208	0.000197874	0.000217661	0.000191287	0.101280618	0.000369719	0.000852453	0.000244045	0.020914727	0.000772953	0.000706699	0.000224257	0.000647268	0.00020454	0.000290238	0.000178088	0.000244016	0.000244045	0.000244037	0.000250642	0.000501667	0.000178086	0.001350384	0.000257247	0.000521441	0.000164904	0.000290238	0.000178076	0.000211076	0.000244055	0.000343091	0.000191279	0.000296821	0.000178088	0.000277063	0.000257247	0.000521544	0.000197874	0.000369466	0.000217662	0.000323226	0.000257237	0.000435599	0.000303418	0.000310042	0.000230854	0.000270448	0.000197836	0.000263832	0.000217661	0.000362838	0.000244044	0.000270438	0.000211066	0.000204471	0.000224267	0.000257237	0.000224257	0.000356203	0.00025064	0.000263842	0.000224257	0.000316639	0.000145099	0.000257237	0.000257237	0.000164895	0.000310022	0.000191279	0.000244045	0.000263832	0.000270418	0.000257286	0.000290216	0.000296811	0.000224257	0.000244047	0.000197874	0.000349597	0.000217662	0.000230854	0.000244045	0.000171489	0.000171481	0.000211066	0.000224257	0.000164895	0.000237449	0.000237449	0.000230854	0.000237449	0.000244045	0.000191278	0.000263832	0.000164875	0.000230854	0.00025064	0.000197872	0.000211066	0.000197872
521586	0.002	0.000314115	0.000140801	0.000217586	0.000127991	0.000140791	0.000224005	0.000333035	0.011130811	0.059683339	0.000518954	0.471835183	0.001673289	0.002081162	0.000249603	0.0004166	0.787873559	0.006807439	0.02749986	0.000687528	0.000500039	0.000294762	0.000827568	0.000435683	0.002997292	0.000531816	0.00151068	0.000294527	0.000211185	0.000435515	0.000352085	0.000236784	0.000179198	0.000159989	0.100420831	0.000429276	0.000929983	0.000185598	0.019874741	0.000730724	0.000608701	0.000275202	0.000621684	0.000204798	0.000236804	0.000159989	0.00017279	0.000204758	0.000294401	0.000159989	0.000486735	0.000204787	0.001277839	0.000191988	0.000454652	0.000172788	0.000371331	0.000204787	0.000230385	0.000255993	0.000371331	0.000159989	0.000358447	0.00015358	0.000352082	0.000223986	0.000550818	0.000230385	0.000416197	0.000166389	0.000358578	0.000191988	0.00039054	0.00030078	0.000236785	0.000223986	0.000230385	0.000191988	0.000268792	0.000236785	0.000384111	0.00014719	0.000185589	0.000211185	0.000249584	0.000262383	0.000313599	0.000255983	0.000339226	0.000230386	0.00038414	0.000262393	0.000268784	0.000166389	0.000255983	0.000223996	0.000223986	0.000223986	0.000211187	0.000204787	0.000211187	0.000204787	0.000172788	0.000236812	0.000172788	0.000185587	0.00029439	0.000217587	0.000332798	0.000198388	0.000255983	0.000230385	0.000236785	0.000198386	0.000230385	0.000191988	0.000198386	0.000230386	0.000345628	0.000223976	0.000211187	0.000191988	0.000211187	0.000179189	0.000185589	0.000262383	0.00017279	0.000217586	0.000313627	0.000230385
521587	0.002	0.000302284	0.000184797	0.000178664	0.000147837	0.000117038	0.000178636	0.000369814	0.009878941	0.058941808	0.000542726	0.443224249	0.001747778	0.001860025	0.000227981	0.000518345	0.520857811	0.006546305	0.026403131	0.000562784	0.000543075	0.000264966	0.000852364	0.000394685	0.002772107	0.00057999	0.001298759	0.000283513	0.000215588	0.000437834	0.000382136	0.000153997	0.000190957	0.000283402	0.094436226	0.000437811	0.000789916	0.0002896	0.019545413	0.000672471	0.000517956	0.000295731	0.000554935	0.000166317	0.00028343	0.000203277	0.000197117	0.000141677	0.00039443	0.000160141	0.000351266	0.000178627	0.001050095	0.000271053	0.000536392	0.000221756	0.000240273	0.000203277	0.000147828	0.000123198	0.000314157	0.000221765	0.000289573	0.000203277	0.000289544	0.000203277	0.000542568	0.000153997	0.000363564	0.000184795	0.000289524	0.000234116	0.000295722	0.000221785	0.000277214	0.000240235	0.000221756	0.000258715	0.000227915	0.000184788	0.000308004	0.000166317	0.000215598	0.000252576	0.000178638	0.000240236	0.000246397	0.000141678	0.000295712	0.000221756	0.000227907	0.000215597	0.000240238	0.000209438	0.000258735	0.000227917	0.000246395	0.000203277	0.000234077	0.000215597	0.000172477	0.000166307	0.000203276	0.000227917	0.000209436	0.000227917	0.000271044	0.000166317	0.000295685	0.000184797	0.000277223	0.000178629	0.000178636	0.000234076	0.000135517	0.000221756	0.000227917	0.000141669	0.000209429	0.000227917	0.000197117	0.000141668	0.000221756	0.000178638	0.000197117	0.000203276	0.000283356	0.000184797	0.000209436	0.000203276
521588	0.002	0.000327726	0.000166737	0.000135862	0.000160554	0.000154378	0.000179097	0.000376918	0.009735021	0.056808473	0.000569269	0.441957589	0.001420885	0.001708088	0.00022249	0.000470137	0.860341784	0.006504567	0.027065697	0.000688233	0.000432933	0.000272111	0.00083553	0.000358486	0.003131541	0.000500827	0.001338977	0.000247025	0.000209947	0.000537928	0.000352085	0.000160554	0.0002779	0.00020378	0.095962723	0.000414007	0.000916071	0.000247051	0.01939336	0.000723637	0.000574863	0.00021614	0.000525376	0.000197604	0.000240831	0.00021614	0.000179078	0.000209945	0.000296538	0.000111143	0.000451089	0.000209954	0.001158328	0.00025319	0.000531605	0.000179078	0.000247016	0.000203779	0.000253181	0.00020378	0.000259355	0.000172904	0.000296455	9.88E-05	0.000296464	0.000154378	0.000451103	0.000179078	0.000383063	0.000209954	0.000277937	0.000154359	0.000308859	0.000203779	0.000160554	0.000197614	0.000172904	0.000172904	0.000277918	0.000216129	0.00027789	0.000247005	0.000185254	0.000179078	0.00020378	0.000166728	0.000296407	0.000222305	0.000197604	0.000172904	0.000228453	0.00020378	0.000197604	0.000191428	0.000271724	0.000166737	0.000222305	0.000234646	0.000209954	0.000216129	0.000259357	0.000191428	0.00021613	0.00021613	0.000271724	0.000179078	0.000296416	0.000135852	0.000271707	0.00021613	0.000185245	0.000166728	0.000135835	0.000160554	0.000222315	0.000222305	0.000240812	0.00022848	0.000135853	0.000160526	0.000234655	0.000172904	0.00019143	0.000166728	0.000185253	0.00014201	0.00022848	0.00022848	0.000185254	0.000228517
521589	0.002	0.000307388	0.000222146	0.000182893	0.000104494	0.000137148	0.000235161	0.00039206	0.011039563	0.061181103	0.000477341	0.474418946	0.001654702	0.001959255	0.000261273	0.000379355	0.765920189	0.007165271	0.027721681	0.000655592	0.000477533	0.000385828	0.000903379	0.000339745	0.003238479	0.000614756	0.001258339	0.000352973	0.000267814	0.000523298	0.000405129	0.000241691	0.000176342	0.000208997	0.100839848	0.000490177	0.000955674	0.000248191	0.020402397	0.000706285	0.000640788	0.000241642	0.000640926	0.000169802	0.00022205	0.000176342	0.00023513	0.000182864	0.00030043	0.0002286	0.000437817	0.00023511	0.001106829	0.000267775	0.000634176	0.000261233	0.000339683	0.000241642	0.000189384	0.000215519	0.000287388	0.000222049	0.000378907	0.000202457	0.000280846	0.00022858	0.00054253	0.000195925	0.000378938	0.000267775	0.000333151	0.000208987	0.000437814	0.000195925	0.000228582	0.000137147	0.000300439	0.000195925	0.000326572	0.00022858	0.000280846	0.000195925	0.000215519	0.000208987	0.000195925	0.000202477	0.000248173	0.000222049	0.000333143	0.000195927	0.000189396	0.000195925	0.000300439	0.0002351	0.000267757	0.000202457	0.000195925	0.000215519	0.000241613	0.000248172	0.000228579	0.000176332	0.000248172	0.000208997	0.00030043	0.000248191	0.000280836	0.000202457	0.00030041	0.000182864	0.000248144	0.000228579	0.000202438	0.000267765	0.00023511	0.000189396	0.000267765	0.000163271	0.00030696	0.000300439	0.000182864	0.000182864	0.000208987	0.000222049	0.000254703	0.000280825	0.000215517	0.000202455	0.000254703	0.000241642
521590	0.002	0.000171966	0.000148174	0.000154018	0.000213257	8.29E-05	0.000183636	0.000331912	0.009848931	0.055901535	0.000438788	0.421859564	0.001446801	0.001782011	0.000207341	0.00041532	0.627105209	0.006382191	0.025654855	0.000583163	0.00044509	0.000290636	0.000879164	0.00036168	0.002864282	0.000474476	0.001189022	0.000332012	0.000183645	0.000480377	0.000326021	0.000189569	0.000242884	0.000219198	0.091432607	0.000432774	0.00071226	0.000189587	0.018359017	0.000712012	0.000587123	0.000225103	0.000474332	0.000159941	0.000201417	0.000177713	0.000201408	0.00024291	0.000302193	0.000130314	0.000355574	0.000207341	0.000878583	0.000242884	0.000497986	0.000207332	0.000207332	0.000207332	0.000195483	0.00014217	0.000278445	0.000165866	0.000278454	0.000124399	0.000225115	0.000130323	0.00051579	0.000207332	0.000408944	0.000159941	0.00028437	0.000183636	0.00031999	0.000177713	0.000236952	0.000213255	0.000207332	0.000154018	0.00026065	0.000201408	0.000284396	0.000165866	0.000207331	0.000148094	0.000154018	0.00014217	0.000260682	0.00023695	0.000272503	0.000183637	0.00023695	0.000183636	0.000236959	0.000231035	0.000242875	0.000201408	0.000248801	0.000154018	0.000207332	0.000171789	0.00021918	0.000201408	0.000165866	0.000254722	0.000231009	0.000266577	0.000254722	0.000118466	0.000207332	0.000177713	0.000219178	0.000254713	0.000231027	0.000207331	0.00018956	0.000183636	0.000225103	0.000231036	0.000242875	0.000284358	0.000177713	0.000195483	0.00026658	0.000219178	0.00021918	0.000242875	0.000201399	0.000195476	0.000213255	0.000183636
521591	0.002	0.000249421	0.000222846	0.000132481	0.000169565	0.000137771	0.000158968	0.0002385	0.008773685	0.049453576	0.000466785	0.381811447	0.001380063	0.001664856	0.00025453	0.000435307	0.573598883	0.005787582	0.023191629	0.000548304	0.000440769	0.000291766	0.000716833	0.000307716	0.002254579	0.000552021	0.001159476	0.000291625	0.00013778	0.000403158	0.000312843	0.000132482	0.000153668	0.000206666	0.080552972	0.000344615	0.000764698	0.000233169	0.016530298	0.000610234	0.000525216	0.000211974	0.000466845	0.000180179	0.000174865	0.000174865	0.000132473	0.000180163	0.000227895	0.000137772	0.000307414	0.000185479	0.001026238	0.000190761	0.000487952	0.000174865	0.000206652	0.000158968	0.000158968	0.000174865	0.000254375	0.000137772	0.000211958	0.000206658	0.000211974	0.000169565	0.000408347	0.000153654	0.000307451	0.000127174	0.000275663	0.000100679	0.00025442	0.000158968	0.000217256	0.000158968	0.000164267	0.000132473	0.00025968	0.000206658	0.000296836	0.000169565	0.000217257	0.000180163	0.000169565	0.000206658	0.000211964	0.000174865	0.000206665	0.000185463	0.000190738	0.000132473	0.000222554	0.00014837	0.000201359	0.000169557	0.000185463	0.000164266	0.000127174	0.000211972	0.000222554	0.000174865	0.000174865	0.000211964	0.000238475	0.000190761	0.000280875	0.000233161	0.000201352	0.000190753	0.000169565	0.000153669	0.00019606	0.000174865	0.00014837	0.000148354	0.000270251	0.000190761	0.00019606	0.00020136	0.000148354	0.000164251	0.000121859	0.000153669	0.000185463	0.000174857	0.000143072	0.000254357	0.000233161	0.000196059
521592	0.002	0.000211227	0.000200024	0.000183182	0.00011657	9.44E-05	0.000194342	0.000272107	0.00903292	0.052109563	0.000511434	0.402881118	0.001456801	0.00161969	0.000205525	0.000394799	0.880809873	0.006049307	0.02366466	0.000552203	0.00043928	0.000261282	0.000645401	0.000422514	0.002402179	0.000472379	0.001226082	0.000305537	0.000160978	0.00038903	0.000288692	0.00018319	0.00021097	0.000194302	0.085479251	0.000339042	0.000862543	0.000199917	0.017370963	0.000644985	0.000472294	0.000216512	0.000561442	0.0001943	0.000283217	0.000199842	0.000160978	0.00016652	0.000316499	0.000233156	0.000405486	0.000216504	0.001142067	0.000227597	0.000388812	0.000138773	0.000283149	0.000160977	0.000127672	0.000166528	0.000249819	0.000205385	0.000305386	0.000144325	0.000233174	0.00015542	0.000444447	0.000188715	0.000360963	0.000183182	0.000244249	0.00012212	0.000361007	0.00017763	0.000233139	0.000149875	0.000244241	0.000160977	0.000188732	0.000166545	0.000305379	0.000144325	0.000216495	0.000188732	0.000166528	0.000116569	0.000210944	0.000183182	0.000338748	0.00017763	0.000210935	0.000199834	0.000233139	0.00017763	0.000210935	0.000160977	0.000183182	0.000172055	0.000255359	0.00017763	0.000222057	0.000177631	0.000183182	0.000199834	0.00016096	0.000149875	0.000222039	0.00012212	0.000260894	0.000199834	0.000188732	0.000188732	0.000194283	0.000216486	0.00017763	0.000277573	0.000244249	0.000188724	0.000199827	0.000149867	0.00016652	0.00017763	0.000216504	0.000172072	0.000194282	0.000188732	0.000166528	0.000172079	0.000177622	0.000222037
521593	0.002	0.000265397	0.0001811	0.000168074	0.000155145	0.000142217	0.000213355	0.000284541	0.010844488	0.059765505	0.00047243	0.475953392	0.001572458	0.00175537	0.000239202	0.00049888	0.656800026	0.006992157	0.027500767	0.000648769	0.000557234	0.00033011	0.000920391	0.000459699	0.002961316	0.000543684	0.001467022	0.000284521	0.000193951	0.000472424	0.000401001	0.000245656	0.00026504	0.000226264	0.098880945	0.00046581	0.000913389	0.000226312	0.020062618	0.000842311	0.000576036	0.000278027	0.000498102	0.000213326	0.000206861	0.000206861	0.000239193	0.000148681	0.000342682	0.000155145	0.00038155	0.000232729	0.001258077	0.000245648	0.000582467	0.000219789	0.000252113	0.000187467	0.000187467	0.000142207	0.000355632	0.000161609	0.000290898	0.000193932	0.000232718	0.000187467	0.000517572	0.000258575	0.000407471	0.000245647	0.000342732	0.000180993	0.0004463	0.000155145	0.000284442	0.000206861	0.000193932	0.000168074	0.000193932	0.000161611	0.000297382	0.000187467	0.000181003	0.000168074	0.000135742	0.000219789	0.000219789	0.000200397	0.000336197	0.000181003	0.000297373	0.000239183	0.000265079	0.000226254	0.000297371	0.00025212	0.00025211	0.000213324	0.000155136	0.000187467	0.000271504	0.000181003	0.000277988	0.000232718	0.000239181	0.000232729	0.000342719	0.000187447	0.000252112	0.000252121	0.000245647	0.000232718	0.000239183	0.000174538	0.000181003	0.000245647	0.000174538	0.000213326	0.00026504	0.000109894	0.000213326	0.00026504	0.000239173	0.000219789	0.000200395	0.000200395	0.000200397	0.000181003	0.000200368	0.000219789
521594	0.002	0.000289281	0.000263465	0.00012199	0.00022472	0.000211889	0.000166935	0.000359805	0.01075323	0.059932837	0.000430545	0.462151765	0.001594151	0.002016366	0.000218328	0.000398711	0.674196134	0.006828375	0.028489405	0.000580552	0.000501816	0.000347188	0.000791732	0.000340551	0.003052848	0.000552816	0.001528367	0.000308314	0.000269721	0.000379067	0.000333931	0.000166935	0.00022473	0.000141252	0.10054291	0.000411132	0.000881429	0.000334128	0.020327798	0.000823282	0.000572082	0.000263243	0.000642933	0.000186197	0.000224719	0.000192617	0.000199037	0.000173335	0.000250402	0.000192617	0.000514062	0.000211854	0.001191375	0.000237561	0.0004819	0.000147673	0.000211879	0.000205458	0.000218301	0.00022472	0.000398278	0.000250402	0.000282514	0.000166935	0.000295376	0.000192617	0.000520485	0.000256814	0.000314628	0.000205458	0.000256841	0.00022472	0.000398317	0.000166935	0.00023114	0.000192617	0.000141252	0.000256822	0.00010914	0.000301776	0.000353211	0.000224719	0.000199037	0.000205458	0.000250402	0.000186178	0.000211879	0.000186196	0.000276086	0.000205458	0.000231121	0.000237561	0.000282543	0.000186196	0.000256822	0.00022472	0.000243981	0.000205458	0.000192617	0.000256851	0.000288935	0.000192617	0.000282525	0.000256822	0.000211879	0.000288935	0.000263243	0.000250401	0.00033391	0.000205458	0.00022472	0.000134822	0.00010914	0.000166935	0.000173355	0.000250402	0.000218299	0.000179776	0.000243981	0.000160494	0.000237571	0.000166925	0.000288935	0.000256833	0.00023114	0.000186197	0.00022472	0.000218299	0.000192617	0.000224719
521595	0.002	0.000288773	0.000198331	0.000174229	0.000192324	0.000150196	0.000204296	0.000246342	0.009826238	0.056650593	0.000396886	0.434501999	0.001631267	0.001813444	0.00026466	0.000427108	1.741268758	0.006320047	0.025899522	0.000706314	0.000517746	0.000330855	0.000909381	0.000342757	0.002575178	0.000571811	0.001351375	0.000306626	0.000174227	0.000511518	0.000264383	0.000192313	0.00016822	0.000138181	0.092203415	0.000360626	0.000861166	0.000270391	0.018770689	0.000710041	0.000529348	0.0002704	0.000463024	0.000198269	0.000228325	0.000162212	0.000204267	0.000150196	0.000276401	0.00016822	0.000420769	0.000186244	0.000945654	0.000276371	0.000481006	0.000222309	0.000294459	0.0002223	0.000168222	0.000186243	0.000270372	0.000162212	0.000234307	0.000168229	0.000264357	0.00019826	0.000553322	0.000252349	0.000390675	0.000216283	0.000282415	0.000138172	0.000324525	0.000240314	0.0002283	0.00019826	0.000240314	0.000192252	0.000318641	0.000144179	0.000312427	0.000192252	0.00019826	0.000174227	0.000216319	0.000162212	0.000192252	0.000240316	0.000282388	0.000114131	0.000150162	0.000210274	0.000234307	0.000174236	0.000240314	0.00022229	0.000162212	0.00025234	0.000186235	0.000162213	0.00019826	0.000240314	0.000240334	0.000240314	0.00016822	0.000198259	0.000246305	0.000234307	0.000270382	0.000192252	0.000204285	0.000210276	0.000138145	0.000264354	0.000144188	0.000216283	0.000222299	0.000162212	0.000234307	0.000192234	0.000180227	0.000192252	0.00025233	0.00016822	0.000258356	0.000234298	0.000258338	0.000126165	0.000198262	0.000210274
521596	0.002	0.000266878	0.000179718	0.000154939	0.000136339	0.000161128	0.000216931	0.000322388	0.010384346	0.058159342	0.000514971	0.453463707	0.001657938	0.001782887	0.000229342	0.000440734	0.764353403	0.006676171	0.026849593	0.000641015	0.000447108	0.000310175	0.000901172	0.000421773	0.002750992	0.000546013	0.001425158	0.000328685	0.000204508	0.000415572	0.000303788	0.000241738	0.000210825	0.000173522	0.095037789	0.000372051	0.000794624	0.00017972	0.019664266	0.000763578	0.000458914	0.000297539	0.000626789	0.000173522	0.000216903	0.000216901	0.000241701	0.000167324	0.000334728	0.000185916	0.000421636	0.000173522	0.001156132	0.000260301	0.000545939	0.000223099	0.000291307	0.00019831	0.000229326	0.000272743	0.000322311	0.000179766	0.00029129	0.000216921	0.00034094	0.00019831	0.000626636	0.000235493	0.000421588	0.00015493	0.000272686	0.00017972	0.000384442	0.000229296	0.000260291	0.000229325	0.000216901	0.000210705	0.000210705	0.000185916	0.000378216	0.000167324	0.000185916	0.000192114	0.000216903	0.000216903	0.00022309	0.00015493	0.000272695	0.000179718	0.000204507	0.000204507	0.000247889	0.000185916	0.000260282	0.000154931	0.000185916	0.000161118	0.000179718	0.000223099	0.000235493	0.00022311	0.000204508	0.000247888	0.000216903	0.000285091	0.000192114	0.000223099	0.000266491	0.000173522	0.000161118	0.000216903	0.000223118	0.000185916	0.000254086	0.000210696	0.000167324	0.000210705	0.000247889	0.000142535	0.000148724	0.000192114	0.000254086	0.000210696	0.00019831	0.000173522	0.000204507	0.000210705	0.000291279	0.00019831
521597	0.002	0.000243814	0.000194797	0.000158243	0.000188685	0.000170416	0.000200848	0.000341019	0.010163358	0.056855005	0.000450855	0.441030199	0.00168895	0.001831142	0.000267907	0.000432754	0.660918519	0.006496486	0.025899031	0.000641987	0.000500139	0.00037786	0.000701279	0.000383812	0.002943954	0.000512138	0.001258278	0.000365361	0.000243505	0.000493473	0.000298294	0.000200865	0.000139985	0.000139984	0.095134815	0.000365355	0.000792945	0.000200846	0.018935309	0.000829368	0.000487293	0.000182588	0.000621646	0.000194761	0.00021302	0.000206935	0.000213037	0.000200848	0.000334819	0.000176501	0.000341005	0.000170416	0.001098837	0.000194761	0.00036533	0.000194761	0.00029216	0.000139984	0.000152157	0.000225191	0.000273928	0.000194761	0.000310456	0.000188675	0.000298246	0.000152158	0.000554393	0.000182588	0.000377488	0.000170407	0.000237364	0.000182588	0.000304354	0.000200848	0.000219106	0.000182588	0.000292179	0.000194761	0.00016433	0.000255625	0.000383584	0.00021302	0.000170416	0.000182588	0.000194761	0.000243452	0.000194762	0.000237373	0.000316513	0.000194761	0.000194762	0.000206933	0.000206933	0.000188674	0.000176501	0.000182588	0.000188674	0.000194761	0.000219097	0.000249545	0.000231278	0.000206935	0.000188674	0.000219106	0.000188674	0.000176501	0.000255623	0.000219124	0.000304324	0.00023128	0.000194761	0.000206935	0.00014607	0.00021302	0.000213019	0.000225193	0.000237365	0.000237365	0.000249538	0.000200848	0.00023128	0.000206933	0.000237365	0.000176503	0.000206933	0.000243452	0.000170416	0.000255651	0.00016432	0.000170416
521598	0.002	0.00029954	0.000187895	9.38E-05	0.00014665	0.000193541	0.000170082	0.000340477	0.009811367	0.055616027	0.000446225	0.424781651	0.001610302	0.001593156	0.000270128	0.000505133	0.601500809	0.006444152	0.025391199	0.000742452	0.000405426	0.000311174	0.000811635	0.000358015	0.002753391	0.000487328	0.001171551	0.000305136	0.000269885	0.000534588	0.000381443	0.000187677	0.000187677	0.000158352	0.090499513	0.000346271	0.000793319	0.000193552	0.018126405	0.000651937	0.000498913	0.000246327	0.000587301	0.000205297	0.000187668	0.000217011	0.000134893	0.000193543	0.000322705	0.000164218	0.000381421	0.000217002	0.00096431	0.000205281	0.000463621	0.000269804	0.000205255	0.000158354	0.000199407	0.000211146	0.000234598	0.000222875	0.000199407	0.000205273	0.00026394	0.000205273	0.000457845	0.000281561	0.000457818	0.000170082	0.00027567	0.000175948	0.00032856	0.000193543	0.000205271	0.000205273	0.000258075	0.000152488	0.000263939	0.000170083	0.000334424	0.000170082	0.000234598	0.000181813	0.000187677	0.000199407	0.000234596	0.000175948	0.000305013	0.000158335	0.000228706	0.000146622	0.000170082	0.000205271	0.00026393	0.000170082	0.000199407	0.000228741	0.000140758	0.000187677	0.000205273	0.000152488	0.000170082	0.000240462	0.000269787	0.000240462	0.00026393	0.000187677	0.000299147	0.000164216	0.000211146	0.000193525	0.000175948	0.0002522	0.000170082	0.000217002	0.000205273	0.000228732	0.000228732	0.000187677	0.000181813	0.000222866	0.000146589	0.000181812	0.000199407	0.000146622	0.000146614	0.000187677	0.000246326	0.000181812
521599	0.002	0.000233751	0.000207685	0.000116778	0.000149217	0.000240074	0.000155704	0.000357099	0.010809614	0.059836898	0.000363646	0.465093415	0.001551547	0.001965452	0.000240064	0.000493929	1.29143269	0.006978304	0.02770985	0.000586378	0.00051995	0.000279204	0.000995112	0.000480521	0.00302547	0.000565102	0.00145229	0.000272525	0.000220581	0.000578468	0.000363398	0.000201139	0.000214344	0.000207608	0.100282473	0.000435116	0.000773434	0.000259507	0.019973923	0.000896985	0.000493412	0.000240045	0.000584477	0.000240064	0.000272494	0.000175167	0.000175169	0.000155704	0.000279003	0.000188142	0.000480408	0.000149216	0.00114532	0.000220581	0.000538964	0.00016868	0.000259528	0.000175167	0.000194631	0.0002855	0.000486961	0.000149217	0.000201119	0.000266005	0.000220591	0.000201118	0.000532419	0.000285459	0.000343956	0.000194631	0.000311439	0.000149216	0.000318044	0.000240045	0.000240045	0.000201118	0.000181655	0.000175167	0.000324434	0.000201118	0.000376385	0.000285458	0.000233558	0.000201118	0.00020109	0.000253001	0.000376453	0.000181655	0.000272492	0.000233558	0.000240045	0.000240037	0.000240045	0.000155705	0.000220583	0.00016868	0.000259507	0.000207606	0.000207606	0.000214094	0.000272482	0.000201119	0.00025302	0.000207606	0.000162182	0.000285516	0.000343909	0.000220601	0.000350397	0.000240045	0.000201131	0.000175157	0.000214085	0.000220581	0.000246532	0.000233566	0.000220581	0.000181655	0.00022707	0.000285469	0.000194631	0.000233547	0.000240045	0.000136212	0.00016867	0.000201119	0.000233558	0.000175167	0.000246532	0.000214094
521600	0.002	0.000245204	0.000219971	0.000175782	0.000163226	0.000188394	0.000144392	0.000326578	0.010475381	0.059225748	0.000452383	0.457437288	0.001615632	0.001888846	0.000194615	0.000402453	0.800112846	0.006572806	0.02700855	0.000687277	0.000440197	0.000326919	0.000944199	0.000414833	0.003119829	0.000616027	0.001468584	0.000339318	0.000276286	0.000534336	0.000320283	0.000163225	0.000156949	0.000200893	0.098319685	0.000408379	0.000912459	0.000307648	0.019458023	0.000798919	0.000760894	0.000194616	0.000527805	0.000207172	0.000226014	0.000207172	0.000169503	0.000169503	0.00032652	0.000188319	0.000414604	0.00023859	0.00104499	0.000163226	0.000445974	0.000175782	0.000295086	0.000144392	0.000251137	0.000219728	0.000313991	0.000163226	0.000276229	0.000200893	0.000238562	0.000200893	0.000427185	0.000232283	0.000490094	0.000163226	0.000282514	0.000194616	0.000295073	0.000182061	0.000282508	0.000263683	0.000163226	0.000175782	0.000225997	0.000257403	0.000226008	0.000219726	0.000238561	0.000213449	0.000194616	0.000194615	0.000244858	0.000194615	0.000263681	0.000213451	0.000307648	0.000188338	0.000263674	0.000257395	0.000238562	0.000213449	0.000182059	0.000131836	0.000207172	0.000169505	0.000207172	0.000232283	0.000226005	0.000332975	0.000200893	0.000169475	0.000232283	0.000251116	0.000295081	0.000207181	0.000213449	0.00021343	0.000226006	0.000232265	0.000219726	0.000244849	0.000213449	0.000131836	0.000213449	0.000244839	0.000257395	0.000138114	0.000238561	0.000282517	0.000188338	0.000182061	0.000244839	0.000288785	0.000194607	0.000269951
521601	0.002	0.000200893	0.000189164	0.000120356	0.000171937	0.000149012	0.000137558	0.000240739	0.009674286	0.053612202	0.000476286	0.406624743	0.001440803	0.001572854	0.000200687	0.000384604	0.6117557	0.006075562	0.024171156	0.000679224	0.000419024	0.000269411	0.000694722	0.000436028	0.002696457	0.00055104	0.001260045	0.000315374	0.000177668	0.000401555	0.000321301	0.000177685	0.000194898	0.000183425	0.089754112	0.00039572	0.000942598	0.000212125	0.01807167	0.000717712	0.000527878	0.000206324	0.000481886	0.000171937	0.000223511	0.000160475	0.000269437	0.00018913	0.000223536	0.000149012	0.000395685	0.000194862	0.000948274	0.000223527	0.000453104	0.0001834	0.000194862	0.000217787	0.000217788	0.000200594	0.000378477	0.000194862	0.000280891	0.000189139	0.000229258	0.000240711	0.000412925	0.000234981	0.000303835	0.000160475	0.00029238	0.0001834	0.000298052	0.000252192	0.000275134	8.60E-05	0.000126087	0.000206326	0.000166205	0.000171937	0.0003038	0.000149012	0.000194862	0.000171937	0.000223519	0.000217984	0.000194862	0.000171937	0.000338258	0.000200594	0.000206324	0.000160475	0.00023499	0.000183408	0.00023498	0.0001834	0.00018913	0.000160475	0.000177669	0.000206324	0.000229242	0.000194862	0.00017192	0.000217812	0.000206324	0.000234981	0.000217787	0.000206324	0.000286581	0.000194862	0.000206324	0.000263646	0.000194862	0.000217804	0.000154743	0.000280839	0.000252174	0.000154744	0.000183374	0.0001834	0.000212056	0.0002522	0.000189121	0.000206324	0.000154743	0.000183391	0.000108876	0.000177659	0.0001834	0.000177668
521602	0.002	0.000219291	0.000231476	0.000188584	0.000182518	0.0001825	0.000194677	0.000426183	0.010230786	0.056638747	0.00055464	0.434248874	0.001627061	0.001880339	0.0001886	0.000389869	1.343437948	0.006464595	0.025459682	0.000555898	0.000475491	0.000347221	0.00090247	0.000292137	0.002886589	0.000505505	0.0012516	0.000328911	0.000188582	0.000529991	0.000420119	0.000176443	0.000200749	0.000176434	0.094573427	0.000389585	0.000914634	0.000194666	0.019053983	0.000608995	0.000535961	0.000206833	0.000548088	0.000206833	0.000231175	0.0001825	0.000273787	0.000176417	0.000304233	0.00020075	0.000383391	0.0001825	0.000994185	0.000182501	0.000474896	0.000188584	0.000249426	0.000194666	0.000164249	0.000212908	0.000298113	0.000164249	0.000194666	0.000206843	0.000285934	0.000261594	0.00051755	0.000188584	0.000322499	0.000139916	0.000279878	0.000206834	0.000292029	0.000176417	0.000261594	0.000188582	0.000231166	0.000176417	0.000316351	0.00026161	0.000340748	0.000176416	0.000200749	0.000231166	0.0001825	0.00023725	0.000298146	0.000218999	0.000243332	0.000194666	0.000255535	0.000194666	0.000212908	0.000145999	0.000231166	0.000188584	0.000206833	0.000219008	0.000206833	0.000164249	0.000200749	0.000170333	0.000212917	0.000267711	0.000182498	0.0002251	0.000231166	0.000243332	0.000170324	0.000219001	0.000164249	0.0001825	0.000194666	0.000158167	0.000243332	0.000176416	0.000243323	0.000164231	0.000231166	0.000219001	0.000206833	0.000267675	0.000243334	0.000243332	0.000225083	0.000212915	0.000170333	0.000188582	0.00020075	0.000200749
521603	0.002	0.000263367	0.000187894	0.000112707	0.000169079	0.000187855	0.000169062	0.000325802	0.010667808	0.057907473	0.000426236	0.458539483	0.001497226	0.001902815	0.000237957	0.00043274	0.660091761	0.006762148	0.027136571	0.000622526	0.000482907	0.000250659	0.000803253	0.000388599	0.002983828	0.000633354	0.001275244	0.000325825	0.000281975	0.000426237	0.000382272	0.000225452	0.000125231	0.000169061	0.097180263	0.000394746	0.001029681	0.000269293	0.019704239	0.000739974	0.00063954	0.000325724	0.000671044	0.000225415	0.000300657	0.000175323	0.000175323	0.000181585	0.000325666	0.000200369	0.000388388	0.000263021	0.001035932	0.00020663	0.000463615	0.000200369	0.000319397	0.000212892	0.000156528	0.000144015	0.000350834	0.000175323	0.000281769	0.000194108	0.000269266	0.0002442	0.000463634	0.000181574	0.000413491	0.000194107	0.000344553	0.00012523	0.000256714	0.000237938	0.000212892	0.000125221	0.000194107	0.000150277	0.000212892	0.000169061	0.00028805	0.000237938	0.000219153	0.000156538	0.000169061	0.000231676	0.000225415	0.000169061	0.000237939	0.000206631	0.000219154	0.000187846	0.000250461	0.000181584	0.000281789	0.000187848	0.000219154	0.000206631	0.000169042	0.000281797	0.000175323	0.000200369	0.000262974	0.00025048	0.000231677	0.000181584	0.000231676	0.000194191	0.000356985	0.000231676	0.000194107	0.000200369	0.000231676	0.000194107	0.000306824	0.000212892	0.000206631	0.000187846	0.000231677	0.000281769	0.000275518	0.000181584	0.000338151	0.000250461	0.000162791	0.00020663	0.000200369	0.00011896	0.000237939	0.000187846
521604	0.002	0.000284084	0.000194506	0.000204994	0.00012614	0.00014718	0.000136676	0.000331398	0.009211269	0.049685478	0.000305142	0.388693233	0.001410991	0.001597538	0.000178777	0.0003577	0.731655535	0.005430397	0.022416843	0.000580732	0.000426715	0.000210407	0.000726806	0.000294477	0.00246219	0.000521259	0.001097288	0.000315567	0.000194482	0.000352561	0.000252321	0.000152436	0.000131396	0.000157683	0.08295561	0.000252377	0.000631708	0.000178699	0.015692748	0.000652838	0.000426173	0.000199723	0.000383949	0.000204978	0.000231289	0.000168187	0.000173442	0.000126132	0.000289145	0.000136652	0.000268098	0.000126141	0.000916942	0.000178699	0.00043658	0.000131396	0.000210233	0.000110373	0.000194467	0.000152419	0.000347067	0.000141907	0.000226017	0.000189226	0.00021549	0.000131396	0.000463003	0.000136644	0.000262826	0.000236546	0.000257607	0.000136636	0.000252306	0.000231288	0.000173442	0.000168187	0.000194467	0.000147164	0.000141907	0.000204978	0.000257616	0.000204978	0.000120861	0.000205002	0.00020501	0.000136652	0.000162932	0.00018921	0.000294421	0.000199722	0.000157675	0.00018921	0.000183963	0.000220746	0.00021549	0.000183955	0.000168187	0.00015242	0.00018921	0.000115628	0.000178691	0.000178699	0.000194465	0.000147164	0.000157675	0.000162931	0.000178699	0.000173442	0.00024704	0.000131396	0.00011562	0.000147164	0.000157683	0.000157675	0.000199722	0.000194467	0.000173428	0.000173442	0.000178699	0.000189196	0.000262791	0.000220745	0.000157675	0.000194473	0.000126117	0.000178699	0.000183954	0.000178699	0.000173434	0.000131396
521605	0.002	0.000227166	0.000203638	0.000151233	0.000191959	0.000110518	0.000151235	0.000273535	0.009757488	0.054867598	0.000442505	0.424900345	0.001467649	0.001691356	0.000203699	0.000419475	0.650375749	0.006486724	0.025363732	0.000665417	0.000472094	0.000227077	0.000845417	0.000378464	0.002641191	0.000500921	0.001455088	0.000279239	0.000145417	0.000395988	0.000413303	0.000186204	0.000145417	0.000232703	0.089783554	0.000355144	0.000868724	0.00020942	0.018639317	0.000780975	0.000605752	0.000226878	0.000588433	0.000180336	0.000273394	0.000186136	0.000139601	0.000133784	0.000267614	0.000232668	0.000354954	0.000203594	0.001020692	0.000151235	0.000424896	0.000180317	0.00029089	0.000186135	0.000215255	0.000168675	0.000279255	0.000174501	0.000221035	0.000162868	0.000215219	0.000197777	0.000465718	0.000215217	0.000360777	0.000127959	0.000232681	0.000116317	0.000407428	0.000221035	0.000168677	0.000250127	0.000226852	0.000151235	0.000261745	0.000203584	0.000308339	0.00024431	0.000180317	0.000157068	0.000151235	0.000209401	0.000285019	0.000197768	0.000244311	0.000157052	0.000226852	0.000197759	0.000215217	0.000174501	0.00027923	0.000215219	0.000261761	0.000215217	0.000203585	0.000215217	0.000174501	0.000139601	0.000191951	0.000180319	0.000261762	0.000250119	0.000255935	0.000215227	0.000238496	0.000186135	0.000191951	0.000162859	0.000186135	0.000162859	0.000186135	0.000180317	0.000209401	0.000157043	0.000261761	0.000180309	0.000180317	0.000145401	0.000244301	0.000151235	0.000186126	0.000145417	0.000232668	0.000162868	0.000174501	0.000203585
521606	0.002	0.000262002	0.000255391	0.000185091	0.000159535	0.000153164	0.000236181	0.000363968	0.010567227	0.059968615	0.000555874	0.465508973	0.001596963	0.002024041	0.000287213	0.000402575	1.410610418	0.00696969	0.027662601	0.000756386	0.000550368	0.000300082	0.000850973	0.000408807	0.00286502	0.000498293	0.001499458	0.000293576	0.000255335	0.000530339	0.000255268	0.000261735	0.000229741	0.00017868	0.100729028	0.000376743	0.000837533	0.000261668	0.020475557	0.000766983	0.00057497	0.000242496	0.000709439	0.00017868	0.000255276	0.00017869	0.000134	0.000223351	0.000248878	0.000229741	0.000427791	0.000146773	0.00106844	0.00027445	0.000421401	0.000185061	0.000216969	0.000204206	0.000191443	0.000140391	0.000280813	0.000165916	0.000242494	0.000159535	0.000236112	0.000165918	0.000568456	0.000280803	0.000478901	0.000248886	0.000312719	0.000185061	0.00040874	0.000216969	0.000312711	0.000242505	0.000210588	0.000185063	0.000299956	0.00022336	0.000287185	0.000210588	0.000223351	0.000248876	0.000159535	0.00017868	0.000216961	0.000204206	0.000287184	0.000197814	0.000229731	0.000204206	0.000287165	0.000236114	0.000216969	0.000223351	0.000229722	0.000210588	0.000242494	0.000185043	0.00026802	0.000248876	0.00017868	0.000223351	0.000216969	0.000185063	0.00026802	0.00017868	0.000312701	0.00017868	0.000210596	0.000191443	0.000210587	0.000216969	0.000248876	0.000153145	0.000216969	0.000216969	0.000280786	0.000223351	0.000223352	0.000242494	0.000312711	0.000165899	0.000210587	0.000204206	0.000165918	0.000140391	0.000319071	0.000248875
521607	0.002	0.000400114	0.000199805	0.000167539	0.00020626	0.000115998	0.000206202	0.000386961	0.010770628	0.060157012	0.000451552	0.461345538	0.001684754	0.001932176	0.000219205	0.000568165	0.776988787	0.006557568	0.02766413	0.000750834	0.000484151	0.00031614	0.0008141	0.000277267	0.003103763	0.000522439	0.001195923	0.000457945	0.000219089	0.000554779	0.000328704	0.000167549	0.000251309	0.000231977	0.09926256	0.00041915	0.000846032	0.000219118	0.02010698	0.000800323	0.000690517	0.000251328	0.000541737	0.000231977	0.000264217	0.000219089	0.000264225	0.000161095	0.000257765	0.000180407	0.000425587	0.000154632	0.001104834	0.000225543	0.000522355	0.000231986	0.000289992	0.000199759	0.000231977	0.000161095	0.000348045	0.000225532	0.000270668	0.000173982	0.000225534	0.000193295	0.000515896	0.000199757	0.00032222	0.000193314	0.000238421	0.000180427	0.000354486	0.000219089	0.000244864	0.000180427	0.000199768	0.000219089	0.000302888	0.000264206	0.00033512	0.000186871	0.00018687	0.000173992	0.000173955	0.00018687	0.000264196	0.000238421	0.000238421	0.000251309	0.000219089	0.000161095	0.000264196	0.000128876	0.000231967	0.000186871	0.000219099	0.000148207	0.000251309	0.000238429	0.000283548	0.000148207	0.000193314	0.000238429	0.000264196	0.000225543	0.000212646	0.000225534	0.000302868	0.000193314	0.000199757	0.000167538	0.000206202	0.000173982	0.000186842	0.000193314	0.000264196	0.000231977	0.000244864	0.000231978	0.000257752	0.000206203	0.000212637	0.000167538	0.000238421	0.000238421	0.000193314	0.000219089	0.000219089	0.000180425
521608	0.002	0.000271615	0.000156842	0.000138619	0.000108493	0.000192888	0.000150672	0.00022905	0.010110561	0.057141331	0.00044653	0.438715939	0.001520997	0.001880351	0.000186843	0.000386305	0.711259235	0.00648782	0.025823114	0.000617583	0.000507261	0.0003681	0.00072495	0.0003861	0.002792224	0.000500761	0.001422812	0.000361994	0.00021094	0.000519073	0.000325717	0.000204914	0.000186834	0.000174888	0.09293676	0.000307483	0.000954536	0.000162726	0.018758069	0.000585239	0.000585394	0.000247103	0.000506699	0.000216968	0.000325544	0.000186869	0.000186833	0.000144645	0.000247121	0.000235058	0.000331542	0.000168753	0.001148638	0.000216968	0.000476494	0.000253156	0.000259166	0.000168753	0.000198887	0.000204916	0.000283274	0.000138609	0.00028938	0.000180807	0.000283301	0.000216968	0.000615472	0.000174779	0.000313445	0.000180798	0.000295363	0.000162727	0.000331625	0.000229022	0.000162716	0.000150672	0.000168753	0.000168753	0.000271248	0.000198887	0.000289322	0.000186833	0.000222995	0.00019286	0.000174779	0.000271228	0.000229022	0.000156699	0.000247104	0.000144645	0.000313417	0.000204914	0.000235049	0.00018687	0.000313455	0.000156699	0.000168753	0.000216968	0.000162726	0.0001386	0.000222977	0.000216968	0.000180807	0.000216968	0.000222994	0.000168753	0.00019286	0.000180807	0.000210943	0.000216968	0.000198888	0.000229022	0.000156672	0.000247103	0.000259138	0.000204914	0.00019286	0.000241075	0.000216959	0.000222995	0.000259156	0.000204914	0.000241075	0.000216968	0.000180807	0.000180807	0.000204914	0.000204914	0.000162707	0.000180807
521609	0.002	0.000257012	0.000162764	0.000112683	0.000162764	0.000169024	0.000181546	0.000350733	0.010253374	0.05985434	0.000425988	0.444193516	0.001490436	0.001883753	0.000256704	0.000382443	0.727393353	0.006592112	0.02741117	0.000672775	0.000521139	0.000351037	0.000746507	0.000407288	0.002676851	0.000545287	0.00131354	0.000369605	0.000250445	0.000532848	0.000400916	0.000231655	0.000175285	0.000169033	0.099232002	0.00037585	0.000777695	0.000231625	0.01984887	0.000771271	0.000532824	0.000225369	0.000557894	0.000169024	0.000181546	0.000181546	0.000244147	0.000181544	0.000212856	0.000212847	0.000444708	0.000206584	0.001123852	0.000262945	0.000501203	0.000206586	0.000306804	0.000150244	0.000156504	0.000212845	0.000269218	0.000187805	0.000262975	0.000162764	0.000288015	0.000300507	0.000538826	0.000219125	0.000356982	0.000212845	0.000250406	0.000225366	0.000350666	0.000244147	0.000250417	0.000175303	0.000225366	0.000212845	0.000206584	0.000212845	0.000338098	0.000244147	0.000169025	0.000206605	0.000237886	0.000169025	0.000225366	0.000256704	0.000212845	0.000206584	0.000212847	0.000269187	0.000250406	0.000137714	0.000231626	0.000206584	0.000212845	0.000162755	0.000237887	0.000181546	0.000225366	0.000200325	0.000212864	0.000206584	0.000287967	0.000169024	0.000206586	0.000219105	0.000244147	0.000250408	0.000162764	0.000175285	0.000231626	0.000250406	0.000225366	0.000194055	0.000231645	0.000212836	0.000250408	0.000181544	0.000212845	0.000212845	0.000206577	0.000212845	0.000181536	0.000187805	0.000206586	0.000150243	0.000262926	0.000206586
521610	0.002	0.000299615	0.000207595	0.000140426	0.000183165	0.000140426	0.000103793	0.000348262	0.009862755	0.058462172	0.000458391	0.443231132	0.001417442	0.002059248	0.000213711	0.000391272	0.682029708	0.006801854	0.026407999	0.000563963	0.000569478	0.000299562	0.000893532	0.000452483	0.002754266	0.000562604	0.001200878	0.00023825	0.000238151	0.000446199	0.000244239	0.000183166	0.000158743	0.000207586	0.096957115	0.000366782	0.000788989	0.000305384	0.01963311	0.00075842	0.000452177	0.000219799	0.000458271	0.000225903	0.000195394	0.000250345	0.00017706	0.000164847	0.000207597	0.000177058	0.000409277	0.000232028	0.001145335	0.000244237	0.00048884	0.000213711	0.000195375	0.000189269	0.000195375	0.000213692	0.000299197	0.000177058	0.000299179	0.000232008	0.00030534	0.000219797	0.000550199	0.000109898	0.000354178	0.000195375	0.00032978	0.00013432	0.000286988	0.000213691	0.000219806	0.000189271	0.000219797	0.000232008	0.000219797	0.000207586	0.000317559	0.000213692	0.000219799	0.000158744	0.000213692	0.000274783	0.000232008	0.000219797	0.000329844	0.000225912	0.000244219	0.000207586	0.000177058	0.000213691	0.000244219	0.000170954	0.000207586	0.000189269	0.000207586	0.000219799	0.0002931	0.000213692	0.000232008	0.000219799	0.00025644	0.000256439	0.000219797	0.00024422	0.000335839	0.000250325	0.000183165	0.000170954	0.000213692	0.000232008	0.000207586	0.000189271	0.000134303	0.000195375	0.000256431	0.000140426	0.000195375	0.000250324	0.00017706	0.000207586	0.000244219	0.000195359	0.000262518	0.00020148	0.000183146	0.000183165
521611	0.002	0.000215745	0.000271384	0.000209546	0.000178741	0.000203374	0.000221851	0.000363879	0.009916413	0.058152712	0.000524484	0.444019816	0.001529689	0.002047417	0.000271318	0.000357953	0.778142404	0.006756993	0.026102649	0.000693278	0.000432163	0.000308522	0.000815585	0.000394766	0.002905059	0.000549185	0.001355068	0.000277501	0.000234195	0.000395	0.000376096	0.000184876	0.000283533	0.000184876	0.097995938	0.000431752	0.000845886	0.000234178	0.018976584	0.000759299	0.00049956	0.000252665	0.000493352	0.000240349	0.000314411	0.000147901	0.000191038	0.000178713	0.000277335	0.000154063	0.000468724	0.00021568	0.001106197	0.00021569	0.000406946	0.00019104	0.000289669	0.000203363	0.000209526	0.000197201	0.000295841	0.000228015	0.00028967	0.000209526	0.00029584	0.000197201	0.00052425	0.00024034	0.00035136	0.000209526	0.000302057	0.000141738	0.000271164	0.000191032	0.00028965	0.00019104	0.000160226	0.000172551	0.000289687	0.000154072	0.000228015	0.000246512	0.000234178	0.000160226	0.000209526	0.000141738	0.00024034	0.000203363	0.000209526	0.000234176	0.000240338	0.000191047	0.000277325	0.000147892	0.000234176	0.000147901	0.000147901	0.000166397	0.00017255	0.000178704	0.000197201	0.00026499	0.000246494	0.000289706	0.000172551	0.000209536	0.000227961	0.000264999	0.000252663	0.000160208	0.000221853	0.000258837	0.000252674	0.000209526	0.000197201	0.000184867	0.000178715	0.000184876	0.000203365	0.000197201	0.000215688	0.000154063	0.000184876	0.000234176	0.000203374	0.000258826	0.00019104	0.000184876	0.000178704	0.000209508
521612	0.002	0.000368104	0.000208452	0.000189902	0.000171517	0.000165392	0.000214469	0.000288017	0.010336932	0.058001682	0.000429313	0.436993424	0.00154597	0.002072213	0.000226813	0.00042948	0.837089769	0.006759856	0.025686955	0.00081251	0.000497172	0.000300494	0.000736509	0.000374186	0.003075486	0.000552068	0.001359479	0.000300249	0.000263484	0.000355559	0.000318618	0.000189904	0.00015314	0.000214415	0.096661722	0.000429131	0.000779405	0.00020828	0.019357547	0.000840814	0.000570289	0.000281843	0.000545773	0.000122512	0.00026341	0.00015314	0.000183768	0.000208272	0.000251171	0.000214395	0.000392193	0.000196019	0.001118295	0.000245024	0.00051508	0.000165391	0.000361616	0.000202144	0.000275671	0.00025115	0.000312499	0.000140889	0.000251168	0.000220505	0.000269555	0.000165391	0.000422892	0.000245034	0.00038609	0.000196019	0.000312451	0.000232773	0.000214388	0.000189894	0.00025115	0.000183768	0.000251168	0.000183768	0.00020827	0.000183768	0.000343146	0.00020827	0.000251158	0.00020827	0.000177643	0.000171517	0.000306307	0.000189893	0.000294059	0.000177642	0.000196019	0.000165391	0.000196019	0.000165391	0.000355359	0.000189885	0.000269544	0.000275661	0.000122503	0.00020827	0.00023889	0.000165383	0.000245015	0.000214397	0.000220521	0.000226646	0.000275661	0.00020827	0.000257275	0.00015314	0.000171517	0.00025115	0.000220521	0.00015314	0.00026341	0.000220521	0.000281786	0.000214397	0.000196021	0.000232773	0.000183759	0.000196018	0.000220521	0.000232773	0.00025115	0.00020827	0.000183768	0.00015313	0.000220521	0.000220521
521613	0.002	0.000225962	0.000225844	0.000212385	0.000165908	0.000152636	0.000219	0.000265525	0.011152848	0.061625813	0.000451854	0.480861533	0.001829019	0.001962623	0.000172633	0.000405404	0.662713002	0.00696283	0.028912066	0.000645799	0.000505523	0.000358661	0.000844672	0.000484952	0.002918991	0.000584973	0.001365318	0.000352036	0.00023891	0.000518118	0.000425076	0.000258848	0.000205749	0.00019909	0.106190283	0.000465091	0.000830927	0.00019909	0.020832705	0.000824656	0.000757778	0.000292028	0.000651145	0.000232273	0.000331917	0.00019909	0.000205726	0.000218998	0.000292018	0.000185818	0.000411631	0.000258858	0.001044462	0.000252191	0.000591149	0.000219	0.000345132	0.000159282	0.000145989	0.000265453	0.000325242	0.000252181	0.00029202	0.00019909	0.000298657	0.000232271	0.000730951	0.000212363	0.000418265	0.000245545	0.000378372	0.000212365	0.00034521	0.000218998	0.000305322	0.000252182	0.000225646	0.00019909	0.000278747	0.000218998	0.00031195	0.000238908	0.000212363	0.000245545	0.000192435	0.000278807	0.000318618	0.000245544	0.000331926	0.000232283	0.000245537	0.00029202	0.000252182	0.000212365	0.000305281	0.000212363	0.000245545	0.000245554	0.000338503	0.000232273	0.000285373	0.000232273	0.000212365	0.000258829	0.000298646	0.00019909	0.000252182	0.000192455	0.000391655	0.000258818	0.000205726	0.000232273	0.000219	0.000265453	0.000245545	0.000192453	0.00023891	0.000225636	0.000325212	0.000265455	0.000225636	0.000219	0.000172515	0.000232273	0.000258816	0.000159243	0.000252191	0.00025882	0.000205726	0.000192435
521614	0.002	0.000322135	0.000248788	0.000145608	0.000163788	0.000127391	0.000169855	0.000358211	0.010137316	0.056820536	0.000376493	0.442109647	0.001640527	0.001973209	0.000163788	0.000461881	0.676651522	0.006327381	0.026398152	0.000566811	0.000480351	0.000242668	0.000827116	0.000309661	0.002705361	0.000498039	0.00123595	0.000315555	0.000224451	0.000540641	0.000333754	0.000291469	0.000224631	0.000145589	0.093726337	0.000303442	0.000979081	0.000309514	0.019032258	0.000832693	0.00058315	0.000297283	0.00057088	0.000224469	0.000260894	0.000139523	0.000175922	0.00017592	0.000248754	0.000188052	0.000376265	0.000200177	0.001009661	0.000188054	0.000485682	0.000194119	0.000248735	0.000224451	0.000194119	0.000188081	0.000303386	0.000157722	0.000303358	0.00020625	0.000206252	0.000206252	0.000461374	0.000181987	0.000370162	0.000218384	0.000333707	0.000200186	0.000315617	0.000218393	0.000266923	0.000212319	0.000254783	0.000224449	0.000206252	0.000260868	0.000303332	0.000230526	0.000206252	0.000139523	0.000248716	0.000206252	0.000224451	0.000157722	0.000273	0.000260848	0.000242649	0.000181985	0.000139514	0.000206252	0.000321557	0.000212317	0.000212319	0.000218384	0.000212317	0.000212319	0.000212319	0.00017592	0.000242649	0.000133457	0.000200186	0.000163824	0.000236583	0.000224451	0.000218384	0.000200195	0.00019411	0.000236583	0.000194119	0.000206252	0.000206252	0.000200186	0.000230516	0.000133485	0.000260847	0.000194119	0.000188052	0.000169855	0.0002123	0.000188052	0.000236592	0.000194119	0.00017592	0.000200185	0.000242649	0.000218384
521615	0.002	0.000246018	0.000159756	0.000141307	0.000202746	0.000172028	0.000153594	0.000411924	0.010126218	0.058514798	0.000393512	0.440701571	0.001469268	0.001941822	0.00027041	0.000406033	0.797556617	0.006223509	0.026873682	0.000734268	0.000406143	0.000295022	0.000732544	0.00033194	0.002827851	0.00044288	0.001233141	0.00035668	0.000221204	0.000566012	0.000356488	0.000215033	0.00022732	0.000202744	0.097356146	0.000405807	0.000874447	0.000233463	0.019307171	0.000732256	0.000578111	0.000258222	0.000535027	0.000165874	0.000221178	0.000208889	0.000202744	0.000202744	0.0002765	0.000208944	0.000331881	0.000245762	0.001133912	0.00019044	0.000467234	0.000110588	0.000270373	0.000178171	0.000215033	0.000165882	0.000350392	0.000135163	0.000282655	0.000208889	0.00022732	0.000178169	0.000534977	0.000208889	0.000368814	0.000245752	0.000282807	0.000190457	0.000245789	0.000288813	0.000239608	0.000178171	0.000202746	0.000129011	0.000276481	0.000172026	0.000337994	0.000178169	0.00022732	0.000165882	0.000202744	0.000159729	0.000221176	0.000196601	0.000313353	0.00022732	0.000245752	0.000165882	0.00027648	0.000239608	0.000301093	0.000159739	0.000202744	0.000221176	0.00025804	0.000233463	0.000258029	0.000190457	0.000215031	0.000245751	0.000208879	0.000178169	0.000282615	0.000202746	0.000245752	0.000165865	0.000301055	0.000196601	0.000215033	0.000264166	0.000196601	0.000251895	0.000178161	0.000239608	0.000233463	0.000227319	0.000208889	0.000208889	0.000221178	0.000165882	0.00012901	0.000196601	0.000178169	0.000190457	0.000208889	0.000227319
521616	0.002	0.000298657	0.000189802	0.000169448	0.000284699	0.000189772	0.000210105	0.000298357	0.011252893	0.062857699	0.000535958	0.489145516	0.001689844	0.002066379	0.000244003	0.00051598	0.868483926	0.007439459	0.02885753	0.000816961	0.000488736	0.000332494	0.000869883	0.000393393	0.003195398	0.0006042	0.001305577	0.000373049	0.00019655	0.000617658	0.000386425	0.000189782	0.000271122	0.000189792	0.105813536	0.000461154	0.001059964	0.00027789	0.021239255	0.000801008	0.000624369	0.000230448	0.000712635	0.000216883	0.000332154	0.000176217	0.000203327	0.00022366	0.000291462	0.000149106	0.00047476	0.00019655	0.001189266	0.000271112	0.000603824	0.000257547	0.00033892	0.000203327	0.000298234	0.000216882	0.000318575	0.00019658	0.000332164	0.000237215	0.000243992	0.000182985	0.00044756	0.000223658	0.000386453	0.000216882	0.000298272	0.00019655	0.000352486	0.000223651	0.000325465	0.000257557	0.00025077	0.000182993	0.000264345	0.000230437	0.000318575	0.000223658	0.000264335	0.000155883	0.000243981	0.000264325	0.000237215	0.000189772	0.000400049	0.000182993	0.000284699	0.000216882	0.00027788	0.000203327	0.00027788	0.000189772	0.000189772	0.000210103	0.000305	0.00027788	0.000237215	0.000264323	0.000230437	0.000305	0.00035924	0.000162661	0.000338909	0.000237215	0.000325357	0.000189772	0.00016266	0.000216882	0.000243992	0.000216882	0.000223668	0.000271102	0.000216882	0.000230437	0.000257547	0.000189772	0.00022366	0.000230437	0.00027788	0.000169438	0.000223648	0.000264325	0.000169428	0.000216882	0.000257547	0.000230437
521617	0.002	0.000233066	0.000213361	0.000161622	0.000148693	0.000109903	0.000239212	0.000342808	0.010998128	0.060997127	0.000504892	0.467569967	0.001598297	0.002076536	0.000355802	0.000446795	0.653221537	0.006672213	0.028580329	0.000662597	0.000382049	0.000297755	0.000790103	0.000355817	0.002988492	0.000608841	0.001336736	0.000271566	0.000239204	0.000491791	0.000349232	0.000226273	0.000187513	0.000187475	0.101107524	0.000439943	0.001017657	0.000181018	0.020592982	0.000893988	0.000452823	0.000362279	0.000556535	0.000187483	0.000245668	0.000168088	0.000258617	0.000200412	0.000297429	0.000161622	0.0004593	0.000226234	0.001180253	0.000193948	0.000576008	0.000148674	0.000239212	0.000200412	0.000155158	0.000187482	0.000232738	0.000142228	0.000239202	0.000239202	0.000219807	0.000219807	0.000530559	0.000232737	0.000459227	0.000161622	0.000239202	0.000148693	0.00034928	0.000277993	0.000284486	0.000168088	0.000200413	0.000213343	0.000265072	0.000181018	0.00038156	0.000187482	0.000213341	0.000129308	0.000193948	0.000245668	0.000187483	0.000213341	0.000342747	0.000213341	0.000206877	0.000206877	0.000200412	0.000174554	0.000226273	0.000252122	0.000258607	0.000232737	0.000187483	0.000239202	0.000219807	0.000239202	0.000219807	0.000226311	0.00030389	0.000226273	0.000297416	0.000277992	0.000310336	0.000181018	0.000193957	0.000265062	0.000284467	0.000219807	0.000206877	0.000245666	0.000232737	0.000219807	0.000232737	0.000200413	0.000232737	0.000206877	0.000303891	0.000219807	0.000297385	0.000245666	0.000239202	0.000271527	0.000316782	0.000232737
521618	0.002	0.000226106	0.000292346	0.000172705	0.000172645	0.000179295	0.000205857	0.000405211	0.010948806	0.062294799	0.000445423	0.484215587	0.001648555	0.002261211	0.000205857	0.000492142	0.740201263	0.007466404	0.028172218	0.000693685	0.000545473	0.000325864	0.001052259	0.000485449	0.003238648	0.000525304	0.001506983	0.000412076	0.000292216	0.00061184	0.000405269	0.000179305	0.000265624	0.000179297	0.105898307	0.000411942	0.001085121	0.00021915	0.020968849	0.000811595	0.000671483	0.000298848	0.000624961	0.000199227	0.000185936	0.000166014	0.00022579	0.000159374	0.000298898	0.000166014	0.000451834	0.000185917	0.001105284	0.000172655	0.000538444	0.000219138	0.000292206	0.000166016	0.000199217	0.000239061	0.000385315	0.000212499	0.000292196	0.0002457	0.000278935	0.000212499	0.000591558	0.000252342	0.00043847	0.000185936	0.000358779	0.000292206	0.000391906	0.00021915	0.000272264	0.000146092	0.00021914	0.000212499	0.000252342	0.000185936	0.000325433	0.000199217	0.0002457	0.000179295	0.000232411	0.000245702	0.000312139	0.000179295	0.000305517	0.000185936	0.000239061	0.000232421	0.000258983	0.000159384	0.000272264	0.000205857	0.000245704	0.000172654	0.000252342	0.000305496	0.000166014	0.000272264	0.000285545	0.000232451	0.000205857	0.000152733	0.000265623	0.000258981	0.000318769	0.000272264	0.00021914	0.00022577	0.000239061	0.000159373	0.000166014	0.000212499	0.000265623	0.000232411	0.000278914	0.000212479	0.000258981	0.000166014	0.00022578	0.000232419	0.000192578	0.00021914	0.000205857	0.000172655	0.0002125	0.000252342
521619	0.002	0.00029211	0.000145856	0.000163346	0.000210119	0.000198338	0.000192548	0.000268441	0.009542194	0.054138747	0.000397213	0.422007005	0.001488994	0.001696233	0.000215857	0.000438155	0.673333382	0.00628498	0.024206395	0.000744118	0.000508563	0.00024524	0.000836477	0.000467476	0.002767922	0.000531551	0.001371154	0.000309281	0.000221698	0.000537514	0.000280191	0.000227532	0.000215839	0.000198373	0.090494652	0.000420296	0.000771492	0.000233348	0.018228779	0.0008125	0.000467154	0.000239182	0.000508142	0.000250849	0.000233356	0.000210007	0.000221672	0.000163338	0.000239182	0.000192506	0.000437759	0.000221682	0.001141203	0.000215832	0.000414454	0.000239217	0.00019834	0.000192506	0.000239182	0.000186671	0.000326738	0.000122486	0.000256727	0.000140003	0.000250857	0.000163338	0.000426108	0.000186671	0.000332632	0.000227532	0.000245023	0.000157504	0.000215831	0.000151671	0.000215839	0.000163338	0.000245015	0.000221672	0.000215839	0.000245016	0.000262527	0.000169172	0.000245007	0.000151671	0.000140003	0.00016917	0.000332641	0.000215838	0.000250849	0.000262533	0.000245016	0.000145837	0.000221673	0.000116643	0.000245006	0.00013417	0.000227505	0.000186671	0.000128336	0.000186671	0.000210023	0.000198338	0.000192504	0.000198347	0.000227506	0.000145837	0.000210005	0.000239175	0.000233339	0.000186671	0.000198338	0.000175013	0.000210005	0.000151671	0.000210005	0.000169163	0.000209996	0.000186671	0.000192497	0.000204172	0.000204171	0.000180837	0.000291701	0.000204172	0.000180837	0.00025084	0.000239173	0.00019834	0.000204172	0.000186671
521620	0.002	0.000313077	0.000222675	7.82E-05	0.00014431	0.000156336	0.000168362	0.000306778	0.010028657	0.056968123	0.000415486	0.439052473	0.001583716	0.001766916	0.000156354	0.000451779	0.717095871	0.006572224	0.026575647	0.00061593	0.000500331	0.000289014	0.000958751	0.000330953	0.003006177	0.000451523	0.001377448	0.000318912	0.000138297	0.000518007	0.000379024	0.000258728	0.000228499	0.000114263	0.093403787	0.000421469	0.000891774	0.000150322	0.019031156	0.000734912	0.000523699	0.000264596	0.000529661	0.000186401	0.000270608	0.0001864	0.000222478	0.000216474	0.000252581	0.000186401	0.000421144	0.000126272	0.001297695	0.000276631	0.000457311	0.000174375	0.000270629	0.000216465	0.000294642	0.000156336	0.000276631	0.000180389	0.000288648	0.000150322	0.000276611	0.000204439	0.000559805	0.000198428	0.000354862	0.000150322	0.00022849	0.000192422	0.000282626	0.000198427	0.000216474	0.000168362	0.00027061	0.000222477	0.000234513	0.000180387	0.000276631	0.000156336	0.000204439	0.000150277	0.000192413	0.000252552	0.000258555	0.000252534	0.00022849	0.000180387	0.000228492	0.000210453	0.000246539	0.000192413	0.000240527	0.000180387	0.000168362	0.000192413	0.000156327	0.000156336	0.000270599	0.000204439	0.000276629	0.000240516	0.000282625	0.000174383	0.000252551	0.000198418	0.00022849	0.000240518	0.000210453	0.0001864	0.000108232	0.000204439	0.00024653	0.000204439	0.000222477	0.000252552	0.000180369	0.0001864	0.00022849	0.000168362	0.00024653	0.000222469	0.000258537	0.000216465	0.000234504	0.00022849	0.000306676	0.0001864
521621	0.002	0.000302208	0.000173485	0.000166931	8.99E-05	0.000147669	0.000244015	0.000340411	0.010930186	0.061027129	0.000469232	0.459168904	0.001451558	0.001924921	0.000301934	0.000546735	0.793224604	0.006981062	0.02787225	0.000709251	0.00050177	0.000205663	0.000946239	0.00041138	0.003177528	0.000681733	0.001378951	0.000379078	0.000211884	0.000559428	0.000314651	0.000115567	0.000263247	0.000154089	0.101987417	0.000430492	0.001004001	0.000205501	0.02084424	0.00086207	0.000584872	0.000276164	0.000610619	0.000115548	0.000231134	0.000199053	0.000243985	0.000256846	0.000250406	0.000205463	0.000417544	0.000269735	0.001036334	0.00017335	0.000514055	0.000141249	0.000269676	0.000205453	0.000186191	0.000295378	0.000346876	0.000231144	0.000308219	0.000231134	0.000276079	0.000211874	0.000507664	0.000237575	0.00040464	0.000211874	0.000327518	0.000166929	0.000378988	0.000160511	0.000243975	0.000243975	0.000263237	0.000218294	0.00031463	0.000179772	0.000250406	0.000211874	0.000224715	0.000205453	0.000205453	0.000224726	0.000256827	0.000192603	0.000301799	0.000257016	0.000199032	0.000237546	0.000243967	0.000199032	0.000269668	0.000115567	0.000224705	0.000192603	0.000141249	0.000243967	0.000282499	0.000237592	0.000250396	0.000256827	0.000224715	0.000192612	0.000205453	0.000243975	0.000218294	0.00032105	0.000218294	0.000224713	0.000141249	0.000269657	0.000179772	0.000186193	0.000231134	0.00015409	0.000295348	0.000186191	0.000256817	0.000192612	0.000224713	0.000211873	0.000160519	0.000224715	0.00016051	0.000186191	0.000276078	0.000179772
521622	0.002	0.000276107	0.000135019	0.000181859	0.000158379	0.000146646	0.000199457	0.000328667	0.009515183	0.05468877	0.000428798	0.423022457	0.001580951	0.001706102	0.000211215	0.000428869	0.695409714	0.006364631	0.025643219	0.000665901	0.000505573	0.000223208	0.000906103	0.000422722	0.002519847	0.000581624	0.001325444	0.000363924	0.000181841	0.000393423	0.00025227	0.000164253	0.000240509	0.000129041	0.093045522	0.000375648	0.000829091	0.000234662	0.018528238	0.000699356	0.000528488	0.000246366	0.000434362	0.000146646	0.000164244	0.000146646	0.000199449	0.000146646	0.000305079	0.000211171	0.000263995	0.000222921	0.001058967	0.000199439	0.000493213	0.000164244	0.000246412	0.000140763	0.000217037	0.000181841	0.000305115	0.000175976	0.000181842	0.000181851	0.000234635	0.000217037	0.000528468	0.000175976	0.000322748	0.000275713	0.000275766	0.000228769	0.000311006	0.000222913	0.00028158	0.000199439	0.000199441	0.000193574	0.000269838	0.000187707	0.000263992	0.000158378	0.000275732	0.000205306	0.000152511	0.00014078	0.000222902	0.000269838	0.000281597	0.000240501	0.000252241	0.000170101	0.000234635	0.000187707	0.000340309	0.000275697	0.000222894	0.000199439	0.000152513	0.000152513	0.000205304	0.000187707	0.000246383	0.000234625	0.000211171	0.000199438	0.000240501	0.000211171	0.000240501	0.000170109	0.000240493	0.000193573	0.00014078	0.000181842	0.00012904	0.000211171	0.000205306	0.000263981	0.000234634	0.000170109	0.000193574	0.000152495	0.000193564	0.000175976	0.000170109	0.000146646	0.000234634	0.000158378	0.00014663	0.000199439
521623	0.002	0.000241667	0.000252979	0.000155147	0.000103432	0.000160894	0.000183888	0.000252895	0.009256393	0.054580497	0.000443037	0.414074526	0.001333779	0.001845339	0.000166641	0.000379819	0.797912707	0.006479647	0.025111215	0.000588447	0.000449081	0.000276085	0.000846803	0.000304832	0.002597296	0.000540804	0.001060801	0.000276026	0.000178131	0.000489074	0.000229868	0.000241374	0.000247095	0.000206872	0.089661801	0.000362196	0.000852522	0.00024714	0.018528709	0.000748465	0.000431308	0.000275863	0.000471738	0.000178116	0.000189625	0.000201118	0.000189625	0.000172395	0.000235613	0.000212618	0.00037947	0.000218355	0.001060672	0.000247114	0.000379468	0.000212627	0.000264352	0.000206873	0.000178133	0.000218357	0.000264372	0.000183878	0.000229865	0.00012067	0.000275871	0.000160894	0.000540632	0.000206863	0.000396703	0.000247095	0.000160894	0.000149401	0.000356447	0.000275877	0.000229858	0.000166639	0.000229849	0.000178133	0.000229866	0.000201126	0.00024135	0.000189625	0.000206864	0.000206864	0.000172395	0.00012067	0.000235594	0.000212608	0.000281624	0.000224102	0.000201118	0.000183878	0.00021261	0.000178131	0.000235594	0.000155147	0.000160894	0.000178133	0.00021261	0.000114924	0.000201109	0.000218355	0.000195371	0.000218355	0.000178133	0.000172377	0.000218355	0.000252842	0.000333353	0.000160894	0.000103423	0.000183853	0.000160894	0.000120653	0.000143646	0.000189608	0.000252834	0.000206863	0.000189625	0.000247087	0.000212608	0.000166639	0.000189625	0.000229849	0.000178133	0.000183878	0.000172386	0.00021261	0.00024134	0.000206863
521624	0.002	0.000180584	0.000150339	0.000162363	0.000222468	0.000120229	0.000174358	0.000288689	0.010007579	0.056013177	0.000415197	0.431966623	0.001674271	0.001735352	0.000258724	0.000427488	0.677998559	0.006393114	0.026189218	0.000676334	0.000482001	0.000355034	0.000801222	0.00037916	0.002698973	0.000511571	0.001248991	0.000282699	0.000198378	0.000457573	0.000336759	0.000162309	0.000174359	0.000216411	0.094247959	0.00051155	0.000734679	0.000216447	0.019697293	0.000704516	0.000529676	0.000234446	0.00046315	0.000204399	0.000306692	0.000162308	0.000186353	0.000150276	0.00025853	0.000138262	0.000354824	0.000162308	0.001127521	0.000324734	0.000499319	0.000234455	0.000222423	0.000174332	0.000192366	0.000192366	0.000403108	0.000192384	0.000318643	0.000186355	0.000174332	0.000228432	0.000499311	0.000222423	0.000342709	0.000186355	0.000330801	0.000156297	0.000318715	0.000174332	0.000264511	0.000186353	0.000234456	0.000204388	0.000252479	0.000222441	0.000270516	0.000150287	0.000174331	0.00016832	0.0002104	0.000180343	0.000192366	0.00020437	0.000282546	0.000228444	0.000204388	0.000144274	0.000198378	0.00017434	0.000258482	0.000276535	0.000198378	0.000228443	0.000162308	0.000282555	0.000282555	0.000234444	0.000210399	0.000198378	0.000204388	0.000210399	0.000282564	0.00016832	0.000378839	0.00016832	0.000204388	0.000252481	0.000270532	0.000216413	0.000216411	0.000204388	0.000222423	0.000222423	0.000240457	0.000240458	0.000228434	0.000180343	0.000216411	0.000240457	0.000270552	0.000174331	0.000228443	0.000204388	0.000270514	0.000198376
521625	0.002	0.000267481	0.000231642	0.000124668	0.000130595	0.000219656	0.000184029	0.000368285	0.009814737	0.055967959	0.00036857	0.431129125	0.001617885	0.001869882	0.000166212	0.000469782	0.673516902	0.006711442	0.02553433	0.000650056	0.000416214	0.000314857	0.000767737	0.000326779	0.002846525	0.000529013	0.001209531	0.00032671	0.000178084	0.000499182	0.00024343	0.000237454	0.000178084	0.000290935	0.093524905	0.000332596	0.000904539	0.000273081	0.019229219	0.00068965	0.000630083	0.0002434	0.000517031	0.000219664	0.00022561	0.000201829	0.000219656	0.00010685	0.000332515	0.000178084	0.000374151	0.000166212	0.001119373	0.00018402	0.000445531	0.000219645	0.000290942	0.000172148	0.000189957	0.000130595	0.00033255	0.00020183	0.000249337	0.000195892	0.000225591	0.000130595	0.000510942	0.000166212	0.000344424	0.000130595	0.000243393	0.000201829	0.000296845	0.000237456	0.000231494	0.000213701	0.000261216	0.000189957	0.000207766	0.000195893	0.000231511	0.000166212	0.000273062	0.000166212	0.000213701	0.000225573	0.00023151	0.000195892	0.000350376	0.00018402	0.000231511	0.000249318	0.000207764	0.000189957	0.000255263	0.00020183	0.00023151	0.000207783	0.000184021	0.000207766	0.000142458	0.000136531	0.000255256	0.000290908	0.00023151	0.000225575	0.000249319	0.000273071	0.000237447	0.000142458	0.000166203	0.000207764	0.00020183	0.000189957	0.00021371	0.000142467	0.0002612	0.000243382	0.000213701	0.000267135	0.000279	0.000172148	0.000267135	0.000207766	0.000296852	0.000166212	0.000219656	0.000118714	0.000237445	0.000189948
521626	0.002	0.000271221	0.000119255	0.000162506	0.000146242	0.000124576	0.000162498	0.000374008	0.008787622	0.050245967	0.00047192	0.386164185	0.001476221	0.001739483	0.000216678	0.00043403	0.817814017	0.005998215	0.023392966	0.000587576	0.000466615	0.000260122	0.00073302	0.000325231	0.002736089	0.000422877	0.001136215	0.00030896	0.000108326	0.00047723	0.000265458	0.000124575	0.000173322	0.00020582	0.086747123	0.000308888	0.000683723	0.000205837	0.017233513	0.000678309	0.000488028	0.000249184	0.000444517	0.00016789	0.00021667	0.000189572	0.00020582	0.00022755	0.00024376	0.000157073	0.000401066	0.000151657	0.001070642	0.000184155	0.00047711	0.000167905	0.000270906	0.00020582	0.000151657	0.000173324	0.00021123	0.000157073	0.00024921	0.000124575	0.000200404	0.000184156	0.000460785	0.000216654	0.000352218	0.000200421	0.000254616	0.000119159	0.000335984	0.000113742	0.000211245	0.000167905	0.000162465	0.000194987	0.000205844	0.000157073	0.000216654	0.000194987	0.00016249	0.000129992	0.000178739	0.000157073	0.000211238	0.000211254	0.000287139	0.000129991	0.000194987	0.00014624	0.000151657	0.000216652	0.000232902	0.000151658	0.000151649	0.000119151	0.000184155	0.000151657	0.000167907	0.000173322	0.000211237	0.00020582	0.000184155	0.000184155	0.000249168	0.00014624	0.00026	0.000189556	0.000211237	0.000178738	0.000173314	0.000157074	0.000211237	0.00014624	0.000167905	0.000189556	0.000243735	0.000216654	0.000232902	0.000189549	0.000211237	0.000135391	0.000167905	0.000211237	0.000216636	0.000222078	0.000260008	0.000124567
521627	0.002	0.000300398	0.000210875	0.000140411	0.000248933	0.000159558	0.000153176	0.0003322	0.010409548	0.060595129	0.000504669	0.468431074	0.001597463	0.002062636	0.000217057	0.000377132	0.668891562	0.006846581	0.027261849	0.000743883	0.000498674	0.000351553	0.000806311	0.000325863	0.002885093	0.000645587	0.001351835	0.000364112	0.000223383	0.000511202	0.000408781	0.000140412	0.000153176	0.000229784	0.102267864	0.000351198	0.000780181	0.000197862	0.020270557	0.000760699	0.000523722	0.000293704	0.000651876	0.000165961	0.000287284	0.000165941	0.000268098	0.000293648	0.000338342	0.000242531	0.000415061	0.000236205	0.001177967	0.000223383	0.000543017	0.000146794	0.000248914	0.000146794	0.000229766	0.000159558	0.000268079	0.000197852	0.000325551	0.000217	0.00033194	0.000217	0.000639047	0.000178708	0.000395891	0.000197852	0.000255295	0.000236146	0.000306392	0.000191472	0.000210609	0.000191451	0.000312745	0.000236148	0.000287198	0.000178706	0.000370341	0.000185088	0.000217	0.000210618	0.000185088	0.000197854	0.000261677	0.000210618	0.000293608	0.000242529	0.000261677	0.000197854	0.000242531	0.000178706	0.000287206	0.000197852	0.000223383	0.00016594	0.000216981	0.000197852	0.000242529	0.000229766	0.000293587	0.000223381	0.00029361	0.000229774	0.000223381	0.000210617	0.000261677	0.000248911	0.000165941	0.000210618	0.000172323	0.000178706	0.000178706	0.000293597	0.000242539	0.000229764	0.0002936	0.000236148	0.000217	0.000146795	0.000242529	0.000229764	0.000210617	0.000344667	0.000223381	0.000134029	0.000229764	0.000178706
521628	0.002	0.000332358	0.000212514	0.000139544	0.000132796	0.000185915	0.000252312	0.000345463	0.010683354	0.063218513	0.0005187	0.475093658	0.001748997	0.001936992	0.000285741	0.000518829	0.879328979	0.007022727	0.029294168	0.000613369	0.000525482	0.000325805	0.00077214	0.000378837	0.003170474	0.000658333	0.001433481	0.000412041	0.000312132	0.000438619	0.000358661	0.000239033	0.000219174	0.000199194	0.104740245	0.000432109	0.000884887	0.000165995	0.020943374	0.000791385	0.000618236	0.000239033	0.000604854	0.000205843	0.000245674	0.000239043	0.000205835	0.000225763	0.000438441	0.000212474	0.000504968	0.000199194	0.001339331	0.000239043	0.000378553	0.000205835	0.00032537	0.000199214	0.000272233	0.000179274	0.000212464	0.000225753	0.000272233	0.000199194	0.000298823	0.000192554	0.000584791	0.000212474	0.000285525	0.000225753	0.000258955	0.000199194	0.000378601	0.000239033	0.000232392	0.000205833	0.000219113	0.000258971	0.000185915	0.000239035	0.00030545	0.000258953	0.000185913	0.000265613	0.000245672	0.000232394	0.000278873	0.000199194	0.000312111	0.000205833	0.000239033	0.000172625	0.000205835	0.000152715	0.000272233	0.000205833	0.000252312	0.000205835	0.000245672	0.000312091	0.000312091	0.000172635	0.000199194	0.000192546	0.000285502	0.000272233	0.000305462	0.000232394	0.000258953	0.000318732	0.000219114	0.000185915	0.000212474	0.000232394	0.000252312	0.000239033	0.000292163	0.000205823	0.000298792	0.000285512	0.000272233	0.000159346	0.000312083	0.000232392	0.000285512	0.000258953	0.000199194	0.000199184	0.000225753	0.000232394
521629	0.002	0.000296891	0.000181535	0.000114949	0.000211749	0.000151268	0.000193599	0.000338959	0.009946184	0.056292716	0.000436336	0.43074123	0.001630555	0.002009546	0.000266335	0.000448325	0.71752747	0.006492693	0.025800098	0.000680409	0.000381727	0.000332967	0.000806711	0.000375453	0.00291399	0.000557307	0.001281669	0.000284448	0.000139149	0.000484602	0.000417856	0.000223858	0.000229936	0.000193599	0.095348714	0.000448076	0.000903577	0.000235969	0.0195789	0.00073336	0.000721192	0.0002057	0.00055724	0.000217827	0.000284386	0.000151249	0.000302571	0.00017545	0.000338937	0.000187548	0.000338939	0.000229909	0.001055741	0.000223849	0.00058147	0.000217809	0.00022384	0.000211739	0.000127049	0.000229917	0.000320714	0.000187548	0.000211749	0.000181499	0.000217809	0.000205699	0.000520782	0.000217799	0.000381277	0.00019965	0.000217799	0.000175448	0.000260168	0.00019965	0.000211749	0.000175439	0.000193599	0.000193599	0.000235952	0.000223848	0.000302537	0.000181499	0.000193599	0.000175448	0.000181499	0.000248049	0.000175448	0.0002178	0.000266198	0.000187548	0.0002178	0.000145199	0.000248047	0.000187548	0.000290401	0.000157298	0.000163349	0.000139149	0.000157299	0.000229898	0.00019965	0.000223849	0.000181499	0.000272249	0.000229898	0.000211749	0.000272249	0.000211748	0.00026015	0.000248049	0.000260149	0.000163349	0.000241998	0.000278307	0.000217799	0.000127049	0.000248049	0.000211739	0.000272259	0.000205699	0.000181499	0.0002299	0.00021174	0.000235948	0.000175432	0.000181499	0.000205699	0.000211749	0.00017545	0.000151249
521630	0.002	0.00024848	0.000178139	0.000146368	0.000159065	0.000197224	0.000139959	0.000426568	0.010345174	0.059472543	0.00043933	0.457049831	0.001605765	0.001959611	0.000261051	0.000516214	0.752983125	0.006530808	0.027625174	0.000613437	0.000503474	0.000254804	0.000867238	0.000286499	0.002765424	0.000509546	0.001340901	0.000381988	0.000165406	0.000471338	0.00043294	0.000197224	0.000203586	0.000165405	0.100554139	0.000407652	0.000732839	0.000286288	0.020599087	0.000816024	0.000541243	0.000203578	0.000528521	0.000184491	0.000273568	0.000133597	0.000146321	0.000159044	0.000241749	0.000229025	0.000394624	0.000203577	0.001148396	0.000260852	0.000400988	0.000146321	0.000273587	0.000171767	0.000209939	0.00017813	0.00041377	0.0002163	0.000337271	0.000279965	0.000292662	0.000254471	0.000496589	0.000203577	0.000381896	0.000190853	0.000337269	0.00014632	0.000203577	0.00017813	0.000190853	0.000311784	0.000235385	0.000203567	0.00032449	0.000222653	0.000254471	0.000248118	0.000273566	0.000235386	0.000229024	0.000292663	0.000209939	0.000159044	0.000350021	0.000197216	0.000292642	0.0001845	0.000260843	0.000197216	0.000267207	0.000190853	0.000209939	0.000273556	0.000203577	0.000222661	0.000229024	0.000190853	0.000197214	0.000273566	0.000279919	0.000229024	0.000311746	0.000241747	0.000299024	0.000273585	0.000171767	0.000184473	0.000190853	0.0002163	0.000279957	0.0002481	0.000203567	0.000241747	0.000235386	0.000273537	0.00017175	0.000203575	0.000279919	0.000152673	0.000222663	0.000292652	0.000190853	0.000241747	0.000337193	0.000254472
521631	0.002	0.000320322	0.000199943	0.000179926	0.000206566	0.000186587	0.00023325	0.000299947	0.010725912	0.063126996	0.000527351	0.476725113	0.001627928	0.001957712	0.000266539	0.000400326	0.744691576	0.007482333	0.028341429	0.000722471	0.000534026	0.000320282	0.000761026	0.000393682	0.003072598	0.000674158	0.00139804	0.000299985	0.00025332	0.000493652	0.000199904	0.00021323	0.000219905	0.000206568	0.10396094	0.000420217	0.000874577	0.000246556	0.020864054	0.000827803	0.000667143	0.000213232	0.000613694	0.000186587	0.000266567	0.000179912	0.000259905	0.000193241	0.000346581	0.000206566	0.000446716	0.000253232	0.001176065	0.000193239	0.000546808	0.000233221	0.000279876	0.000226557	0.000206578	0.00021323	0.000339869	0.000219914	0.000379936	0.000219895	0.000266547	0.000219895	0.000600241	0.000226557	0.000366692	0.000226577	0.00021323	0.00021323	0.000440079	0.000146595	0.00021323	0.000193239	0.000213232	0.000199904	0.00021323	0.000166586	0.000319895	0.000193229	0.000193239	0.000186577	0.000219895	0.000206568	0.000293213	0.000186567	0.000379937	0.000186577	0.000273203	0.00021323	0.000286528	0.000226557	0.000353247	0.000206566	0.000259875	0.000206568	0.000266579	0.000133268	0.000199904	0.00021322	0.000239884	0.000239884	0.000253211	0.000166576	0.00028653	0.00021323	0.000259875	0.000206566	0.000179914	0.000186577	0.000226557	0.00021323	0.00021322	0.000253211	0.00023322	0.000193239	0.000233221	0.000233221	0.000253211	0.000193239	0.000226557	0.000193239	0.000266537	0.000206566	0.00021323	0.000199904	0.000239884	0.000226557
521632	0.002	0.000278597	0.000187741	0.000145166	0.000199604	0.00017541	0.000187533	0.000381428	0.009595802	0.056067953	0.000514644	0.431148024	0.001544294	0.001764868	0.000217841	0.00043617	0.699990185	0.00662432	0.025550077	0.000637937	0.000436646	0.00032101	0.000873363	0.000472442	0.002943622	0.000563259	0.001250735	0.000357113	0.000235932	0.000417696	0.000338833	0.000181512	0.000181485	0.000157264	0.093963381	0.00038126	0.000824158	0.000254124	0.018848126	0.000860871	0.000611694	0.000223826	0.000508579	0.000163312	0.000217767	0.000193554	0.000241953	0.000169361	0.000254059	0.000157264	0.000417609	0.000199604	0.001134746	0.000272225	0.000490342	0.000211701	0.000254089	0.000223799	0.000187507	0.000229846	0.000308516	0.000145193	0.000241954	0.000205661	0.000272207	0.000266166	0.000417594	0.000205654	0.000417648	0.000217749	0.000223799	0.000181458	0.000229848	0.00017541	0.000175409	0.000193555	0.000235896	0.000169361	0.000272196	0.000114923	0.000326706	0.000229846	0.000181458	0.000199622	0.000151198	0.000217751	0.000266139	0.000181458	0.000320722	0.000217749	0.000260099	0.000205661	0.000247991	0.000223799	0.000272216	0.000187507	0.000205652	0.000223797	0.000235894	0.000223797	0.000223799	0.000205652	0.000247991	0.00024802	0.000205652	0.0002117	0.000302503	0.000235912	0.00026009	0.000181458	0.0002117	0.000211701	0.000169361	0.00017541	0.000229848	0.000169361	0.000229846	0.000169371	0.00026009	0.000157262	0.000229846	0.000235896	0.000199603	0.000151214	0.000169361	0.000163303	0.000175392	0.000296381	0.000181458	0.000241943
521633	0.002	0.000251151	0.000169163	0.000175068	0.000215856	0.000192515	0.000175006	0.00027428	0.009625631	0.055183311	0.000379514	0.421915753	0.001577879	0.001903841	0.000245317	0.000327175	0.84979357	0.006263487	0.025405614	0.000632688	0.000526125	0.000204443	0.000830658	0.000292054	0.002541639	0.00056675	0.001323737	0.000268505	0.000215839	0.000560888	0.000280031	0.000186663	0.000163331	0.000198347	0.091585102	0.000373641	0.000865366	0.000227522	0.01780158	0.000736257	0.000461138	0.000239164	0.00049631	0.000210006	0.000180829	0.00019833	0.000174997	0.00019834	0.000355953	0.000186707	0.000361822	0.000180838	0.001117775	0.000204171	0.00047288	0.00014583	0.000233348	0.000139997	0.000215828	0.000204164	0.000244998	0.000198331	0.000174997	0.000134156	0.000233339	0.000204162	0.000548897	0.000151664	0.000385213	0.000274163	0.000210005	0.000163331	0.000291723	0.000285899	0.000221664	0.000186663	0.000209996	0.000233337	0.000192497	0.000174997	0.000303347	0.000204164	0.00019833	0.000139989	0.00018084	0.000180838	0.000157498	0.000151664	0.00025668	0.000174997	0.000163331	0.000110822	0.000215837	0.000192496	0.000239163	0.00021583	0.000244995	0.000221664	0.00014583	0.000215828	0.000280013	0.00019833	0.000209996	0.000227496	0.000204164	0.000180831	0.000204155	0.00019833	0.000291672	0.000198331	0.000169164	0.000192497	0.000180829	0.000186663	0.000221662	0.000151664	0.000244995	0.00019833	0.000250829	0.000268347	0.000209995	0.000157497	0.00023332	0.00014583	0.000157498	0.000157488	0.000198331	0.000163331	0.000239163	0.000169164
521634	0.002	0.000328129	0.000182733	0.000195352	0.000151218	0.000157519	0.000207953	0.000435108	0.010298606	0.058843044	0.000498504	0.450759768	0.00164714	0.001903118	0.00027102	0.000466985	0.744820047	0.006703769	0.027846379	0.000658516	0.000403967	0.000346845	0.000846171	0.00045412	0.002777748	0.000511112	0.001372718	0.000359392	0.000220556	0.000536389	0.000365552	0.000233156	0.000138617	0.000201627	0.098772258	0.000447765	0.000883878	0.000289931	0.019815013	0.00076991	0.000567807	0.000226828	0.000485618	0.00015122	0.000264632	0.000182724	0.000226828	0.000151218	0.000277264	0.000214226	0.000397132	0.000195323	0.001175455	0.000214226	0.000479334	0.000239431	0.000258343	0.000100803	0.000176422	0.000157519	0.000315077	0.000113414	0.000277234	0.000182722	0.000327699	0.000176422	0.000523389	0.000207925	0.000485522	0.000176422	0.00029624	0.000207937	0.000302459	0.000233129	0.000252032	0.000226847	0.000201625	0.000163819	0.000214228	0.000214226	0.000315079	0.000201625	0.000195325	0.000201625	0.000189023	0.000163821	0.000239429	0.00015751	0.000258332	0.000189023	0.000289854	0.000176422	0.000277245	0.000207926	0.000270953	0.000157519	0.000245731	0.000245731	0.000157519	0.000220526	0.000214226	0.000258332	0.000176422	0.000258334	0.000220526	0.000189023	0.000170111	0.000195325	0.000283556	0.000144908	0.00017012	0.000170122	0.000182714	0.00017012	0.000233129	0.000233129	0.000195323	0.000201597	0.000270934	0.000201623	0.000239429	0.00017012	0.00017012	0.000233129	0.000233129	0.00017012	0.000195323	0.000138617	0.000245731	0.000264632
521635	0.002	0.000296467	0.00017765	0.000201315	0.000100648	0.000225058	0.000189457	0.000337712	0.009175632	0.055052139	0.000462475	0.422357384	0.001428197	0.001829681	0.000189455	0.000444735	0.650999549	0.006769694	0.025811501	0.000672319	0.000426959	0.000332023	0.000712117	0.000403197	0.002761002	0.00042082	0.001099002	0.000290316	0.000237092	0.000480119	0.000248689	0.000159861	0.000272494	0.000195375	0.092820539	0.000373278	0.000878167	0.00026052	0.018980571	0.000723495	0.000551291	0.000266468	0.000551235	0.000148012	0.000183536	0.000189454	0.000207226	0.000148013	0.00026646	0.000213164	0.000426644	0.000195377	0.001015217	0.00024868	0.000456214	0.000195393	0.000272352	0.000153933	0.000183534	0.00012433	0.000266432	0.000153933	0.000254609	0.000130251	0.000266431	0.000148012	0.000527395	0.000219057	0.000456245	0.000148012	0.000183536	0.000142092	0.000284203	0.000195385	0.00023682	0.000201296	0.000272352	0.00024866	0.000248661	0.00024274	0.000325702	0.000148012	0.000183536	0.000213137	0.000224969	0.000159852	0.000177615	0.000236925	0.00026644	0.000124313	0.000260518	0.000171695	0.000242749	0.000207217	0.00029606	0.000112471	0.000183525	0.000213137	0.000266429	0.000195375	0.000171677	0.000159852	0.000224978	0.000266431	0.000266422	0.000177632	0.000230899	0.000177598	0.000266431	0.000219058	0.000236819	0.000189455	0.000195375	0.000207217	0.000236811	0.000213137	0.000224978	0.000201296	0.000248661	0.000189455	0.000224969	0.000159852	0.00024274	0.000219058	0.000201296	0.000236819	0.000165774	0.00024866	0.00024274	0.000189455
521636	0.002	0.00028995	0.000180966	0.000132695	0.000168885	0.000235287	0.000229219	0.000374181	0.010207035	0.056579078	0.0004528	0.434707645	0.001569968	0.001778163	0.000301688	0.000338126	0.724925838	0.006435152	0.026426388	0.000587434	0.000483326	0.000386487	0.000725229	0.000356229	0.002782831	0.000604025	0.001399381	0.000313852	0.000205084	0.000458897	0.000271441	0.000199053	0.000205075	0.000211107	0.094855818	0.000410508	0.000924918	0.000199044	0.019177371	0.000694736	0.000549471	0.000265464	0.000573812	0.000253329	0.000241264	0.000241284	0.000199042	0.000162853	0.000319734	0.000211107	0.000362046	0.000235232	0.00102813	0.00022317	0.000537341	0.0002413	0.000235245	0.000168885	0.000211107	0.000217139	0.000295586	0.00022317	0.000265401	0.000199044	0.000343947	0.000253327	0.00045876	0.000186981	0.000374136	0.000186979	0.000253338	0.00022317	0.000289529	0.00022921	0.00027145	0.000174916	0.000217147	0.000205094	0.000193011	0.000150772	0.000289545	0.000174899	0.000241264	0.000168885	0.000247305	0.000247296	0.000241265	0.000162853	0.000211116	0.000180948	0.00022921	0.000223169	0.000186979	0.000156822	0.000271441	0.000193011	0.000277464	0.00022317	0.000144749	0.000156822	0.000211107	0.00015079	0.000211035	0.000229201	0.000205075	0.000174916	0.000331783	0.00022317	0.000265408	0.00022317	0.000199042	0.000168885	0.000180948	0.00014475	0.000144758	0.000211105	0.000229201	0.000217138	0.000217138	0.000259359	0.000193011	0.000199044	0.00015079	0.000265392	0.000223169	0.000205075	0.00014475	0.000205075	0.000241264	0.000217138
521637	0.002	0.000267257	0.000195342	0.000136698	0.000182275	0.000162736	0.000253899	0.000345203	0.010926528	0.061027562	0.00050834	0.464086521	0.001590162	0.001991696	0.000240859	0.000417218	0.757431664	0.007215393	0.02878815	0.000686412	0.000521972	0.000280276	0.000933502	0.000390989	0.002903029	0.000684791	0.001253915	0.000371343	0.000182265	0.000626041	0.000351601	0.00022784	0.00022783	0.000227937	0.102405337	0.000442973	0.000893753	0.00024086	0.020600156	0.00061916	0.000664805	0.00023435	0.000658278	0.000201793	0.00033215	0.000136699	0.000195284	0.000208303	0.000325526	0.00025386	0.000468972	0.000208303	0.001332571	0.000286456	0.000488605	0.00023434	0.00034512	0.000292955	0.000227832	0.000201793	0.000332091	0.000208303	0.000332054	0.000208303	0.000377699	0.000136689	0.000527637	0.000201794	0.000371167	0.000188774	0.000358275	0.000208351	0.000292958	0.000169246	0.000253869	0.000260378	0.00023434	0.000247359	0.000384215	0.000175755	0.000384186	0.000175755	0.000253891	0.000240851	0.000273407	0.000182265	0.000305976	0.000149708	0.000332033	0.000201784	0.000338561	0.000214813	0.000266888	0.000214811	0.000358119	0.000221322	0.000260407	0.000156227	0.00026689	0.000214813	0.000299503	0.000266888	0.000182265	0.000253879	0.000253868	0.000169246	0.000312474	0.00026038	0.000253869	0.000214811	0.000247359	0.000247359	0.000227832	0.000214813	0.000247341	0.000273389	0.000247359	0.000208312	0.000351581	0.000208303	0.00023434	0.000214811	0.000221322	0.00022782	0.000201773	0.000201794	0.000182246	0.000175737	0.00023434	0.000221322
521638	0.002	0.000278328	0.00019587	0.000189524	0.00015792	0.000138971	0.000132644	0.000379324	0.010467888	0.05998218	0.000486987	0.45955796	0.001696139	0.001804938	0.000227434	0.000417544	0.730345921	0.007044843	0.027544965	0.000659829	0.000500021	0.00034799	0.000873866	0.000404674	0.002842321	0.000581899	0.001490748	0.000341319	0.000315956	0.000467975	0.000334897	0.000240049	0.000189505	0.000221127	0.100398041	0.000379216	0.000860786	0.000277951	0.019515538	0.000784654	0.000594529	0.000202138	0.000467771	0.000189505	0.000176871	0.00013897	0.000189505	0.000189505	0.000290624	0.00022109	0.000455131	0.000176871	0.001318523	0.000246385	0.000398223	0.000227406	0.000309567	0.000170554	0.000259009	0.000214772	0.000328532	0.000170554	0.000315881	0.000145287	0.000315872	0.000189505	0.000512079	0.000195811	0.000398208	0.000246358	0.000271652	0.000233723	0.000265308	0.000221088	0.000240041	0.000296921	0.000195821	0.00022109	0.000290584	0.000151604	0.000195804	0.000189505	0.00025899	0.000189505	0.000214774	0.000170554	0.000195822	0.000176871	0.000436062	0.000151585	0.000246357	0.000189505	0.000284267	0.000189505	0.000252674	0.000189495	0.000176871	0.000151604	0.000202138	0.000227406	0.000227406	0.000227406	0.000227406	0.000189505	0.000315878	0.000227406	0.000277941	0.000208456	0.000328513	0.000214772	0.000176871	0.000208454	0.000240039	0.00020212	0.000164238	0.000233733	0.000265306	0.000195811	0.000189505	0.000233723	0.000195821	0.000202137	0.00022109	0.000246355	0.000208454	0.000214772	0.000195822	0.000151603	0.000240067	0.000214772
521639	0.002	0.000290261	0.000220617	0.000201733	0.000138614	0.000189028	0.000170118	0.000384616	0.01031134	0.059923081	0.000454129	0.455554594	0.001583946	0.001914697	0.000258383	0.000309182	0.931735707	0.006471061	0.027123094	0.000746972	0.000467536	0.000264741	0.000669089	0.000353026	0.00301569	0.000580525	0.001398311	0.000346728	0.000201622	0.000441497	0.000397348	0.000214221	0.000170116	0.00020162	0.099055424	0.000492115	0.000909374	0.000189019	0.020543308	0.000706732	0.000599306	0.000277322	0.000643532	0.000233152	0.000252025	0.00019532	0.000163817	0.000239425	0.000365629	0.000163817	0.000447617	0.000277331	0.001150085	0.000233122	0.000485514	0.000170116	0.000296152	0.000176418	0.000170118	0.000157515	0.000327775	0.000233124	0.000340349	0.000151224	0.000264661	0.000252026	0.000605505	0.000264684	0.000472875	0.000220523	0.000321419	0.000170116	0.000352979	0.00019532	0.000226821	0.000157515	0.000226822	0.000315059	0.000245725	0.00020792	0.000315072	0.000207922	0.000283557	0.000151216	0.000207922	0.000214221	0.000270927	0.000233143	0.000277229	0.000214221	0.00020792	0.000239424	0.000195311	0.000151206	0.000315089	0.000107111	0.000239424	0.000220524	0.000214223	0.000138614	0.000252025	0.000220521	0.000264635	0.000220523	0.000245734	0.000189019	0.000239425	0.000245725	0.000327654	0.000201622	0.000220523	0.000245723	0.000207922	0.000163817	0.000226822	0.000163817	0.000220521	0.000220531	0.000220523	0.000214221	0.000214221	0.000264628	0.00020162	0.000189019	0.000195319	0.000226824	0.000189017	0.000195319	0.000226822	0.00020162
521640	0.002	0.000298286	0.000190672	0.000125106	0.000131063	0.000107233	0.000154892	0.000381519	0.009898165	0.055161408	0.000399496	0.431643527	0.001636001	0.001774126	0.000256283	0.00043557	0.654361842	0.006782507	0.025844296	0.000568114	0.000465494	0.00029224	0.000740205	0.000369643	0.002754635	0.000441298	0.001153934	0.000387641	0.00017873	0.000530911	0.00033374	0.000160858	0.000196594	0.000178721	0.094781852	0.000435219	0.000722126	0.000196594	0.019230924	0.000692207	0.000524821	0.000244333	0.000530869	0.0002981	0.000238314	0.000172765	0.0002681	0.000142978	0.000268103	0.000196593	0.000482982	0.000190636	0.001219434	0.000202551	0.000494818	0.000202551	0.000291965	0.000184679	0.000238321	0.000178721	0.000351639	0.000184696	0.000321816	0.000154865	0.000196594	0.000172763	0.00059638	0.000202552	0.000417316	0.000280043	0.000256187	0.000142976	0.000303845	0.000262143	0.0002502	0.000184678	0.00016085	0.000166807	0.000232365	0.000232338	0.000303863	0.000238321	0.00022638	0.000131062	0.000160849	0.000154892	0.000262125	0.000196584	0.000232329	0.000142977	0.000184679	0.000125105	0.000220423	0.000226382	0.000244253	0.00017872	0.000262134	0.000166807	0.000172763	0.000190645	0.000226382	0.000184679	0.000214465	0.000202552	0.000178723	0.000244253	0.000220423	0.000178721	0.000262125	0.000208509	0.000232338	0.000220423	0.000232338	0.000184679	0.000250211	0.000226389	0.000166807	0.000214465	0.000208509	0.000142977	0.00014296	0.000131062	0.000214465	0.000232338	0.000238295	0.000262125	0.000166798	0.000202551	0.00027404	0.000178712
521641	0.002	0.000282819	0.000135551	0.000163792	0.000135576	0.00013556	0.000158151	0.000327813	0.009508263	0.053032854	0.000424089	0.417939932	0.001539284	0.001647927	0.000163883	0.000373299	0.665571066	0.006117738	0.024323745	0.000567108	0.000441395	0.000248873	0.000770083	0.000407119	0.002421827	0.000548696	0.00127609	0.000356094	0.000175086	0.000458111	0.00031644	0.000186382	0.000141241	0.000243123	0.090629019	0.000424031	0.00083214	0.000220288	0.018019882	0.000559767	0.000480649	0.000237231	0.000457916	0.000141199	0.000158143	0.000146847	0.000203328	0.000186383	0.000327702	0.000214639	0.000440871	0.000192032	0.001105008	0.000186399	0.00042392	0.000186392	0.000220281	0.000192022	0.000220306	0.000146839	0.000254236	0.000192047	0.00020895	0.000180743	0.000225918	0.000158143	0.000514456	0.000163792	0.000305109	0.000186386	0.000220279	0.000169439	0.00033905	0.000192032	0.000265481	0.00016379	0.000203326	0.000163792	0.000208975	0.000208975	0.000327666	0.000141199	0.000180736	0.000220271	0.000175087	0.000163792	0.000242862	0.000225936	0.000225909	0.000203328	0.000254167	0.000152496	0.000169439	0.000254192	0.000282415	0.000180735	0.000214622	0.000152494	0.000254185	0.00019203	0.000152496	0.000231567	0.000203326	0.000208983	0.000242855	0.000214614	0.000225919	0.000186383	0.00016944	0.000186382	0.000208975	0.000107311	0.000180735	0.000180735	0.000169439	0.000141199	0.000203311	0.00019203	0.000214615	0.00019203	0.000242869	0.000141183	0.000197679	0.000203326	0.000175086	0.00019203	0.000225926	0.000158126	0.000146847	0.000237214
521642	0.002	0.000334969	0.000124689	0.000192794	0.000130356	0.000141691	0.000204144	0.000294881	0.009330428	0.053717447	0.000402824	0.412076662	0.001492455	0.001711717	0.000232435	0.000414498	0.612298811	0.006101594	0.02471577	0.00054615	0.000460039	0.000278079	0.000744234	0.000323346	0.002434816	0.000471037	0.001234876	0.000300635	0.0002722	0.000476754	0.000311878	0.000181365	0.000175697	0.000175698	0.089160152	0.000476828	0.000823601	0.000255087	0.018569619	0.000595864	0.000567684	0.000238092	0.000448155	0.000198369	0.000249376	0.0001417	0.00017003	0.000187059	0.000334497	0.000181366	0.000311818	0.000209702	0.000994605	0.000215365	0.000425323	0.000209702	0.000255053	0.000198369	0.000204027	0.000175698	0.0002324	0.000147359	0.000300421	0.000187032	0.000249386	0.000198369	0.000465238	0.000243743	0.000362918	0.000181365	0.000249393	0.000181365	0.000379949	0.000198369	0.000209704	0.000124688	0.000226714	0.000221039	0.000238043	0.000153026	0.000255045	0.0001814	0.000181365	0.000198386	0.000198367	0.000221039	0.000226706	0.000187033	0.000232383	0.000181365	0.000249403	0.000204035	0.000175697	0.000204035	0.000221039	0.000175697	0.000175698	0.000153026	0.000124689	0.000232374	0.000221022	0.000136024	0.000181365	0.000226706	0.000238041	0.000187033	0.000221022	0.000232374	0.000283409	0.00017003	0.000198369	0.000164344	0.000221038	0.000209704	0.000175697	0.000158686	0.000260713	0.00017003	0.000277734	0.000181348	0.000215371	0.000158695	0.000232374	0.000221038	0.000232374	0.000141683	0.000204028	0.000198367	0.000249376	0.000204035
521643	0.002	0.000350726	0.000221365	0.000178173	0.00014131	0.000221201	0.000264327	0.000282698	0.010096879	0.056997623	0.000448919	0.445894624	0.001506542	0.001867981	0.000258328	0.000418185	1.771516221	0.006470956	0.026933967	0.000672415	0.000560387	0.000282979	0.000837535	0.000356762	0.002965243	0.000578393	0.001233325	0.000375096	0.000202769	0.000541258	0.000301127	0.000251947	0.000190462	0.000227353	0.096083749	0.000381141	0.00089904	0.000178173	0.019359307	0.000596584	0.000603045	0.000282658	0.000467349	0.000215039	0.000184318	0.000153598	0.000239632	0.000178173	0.000258055	0.000153598	0.000479595	0.000208893	0.001251725	0.000264209	0.000528857	0.000202749	0.000313406	0.000196615	0.000245766	0.000165887	0.000338035	0.00014131	0.000288786	0.000153598	0.000258055	0.000245777	0.00051037	0.000221181	0.000430291	0.000196606	0.000233469	0.000165885	0.0002519	0.000227353	0.000196642	0.000196606	0.000165885	0.000190461	0.000196606	0.000227324	0.00035646	0.000190452	0.000196606	0.000227326	0.000165885	0.00014131	0.000239612	0.000215046	0.000245747	0.000178173	0.000251901	0.000258054	0.000245758	0.000208893	0.000270341	0.000215047	0.000239613	0.000159724	0.00017203	0.000221181	0.000178147	0.000190461	0.000184318	0.000215038	0.000196606	0.000233469	0.000276486	0.000159742	0.000288784	0.000202749	0.000245767	0.00014131	0.000239615	0.000227326	0.000196607	0.000190462	0.000190461	0.000233469	0.000245758	0.000233469	0.000227326	0.000190461	0.000245757	0.000165867	0.000227326	0.000202769	0.000190462	0.000159733	0.000282638	0.000239612
521644	0.002	0.000266241	0.000209082	0.00014571	0.000152045	7.60E-05	0.000152045	0.000342342	0.010644714	0.059017026	0.000520119	0.465728769	0.001387679	0.002183594	0.000323287	0.000387028	0.660982341	0.006631586	0.028538667	0.00080176	0.000463503	0.000336098	0.000736228	0.000412134	0.002728223	0.000628235	0.001341632	0.000323249	0.000215416	0.000450267	0.000361273	0.000221874	0.000139374	0.000240779	0.10189003	0.000431028	0.000946024	0.000221731	0.02037168	0.000799657	0.000653397	0.000215397	0.000627944	0.000120369	0.000240739	0.000164716	0.000183722	0.000171052	0.000297813	0.000183722	0.000431076	0.000234402	0.001086258	0.000234403	0.000608783	0.000202728	0.000285115	0.000164716	0.000196392	0.000164706	0.000291438	0.000152045	0.000304138	0.000228086	0.000285115	0.000247074	0.000602614	0.000215397	0.000310522	0.000202727	0.000278758	0.000234403	0.000342255	0.000152036	0.000202727	0.000240758	0.000202727	0.000190056	0.000190056	0.000183711	0.000437361	0.000190056	0.000234403	0.000202736	0.000209063	0.000272414	0.000221733	0.000145709	0.000234403	0.000247074	0.000240739	0.000202728	0.000228069	0.000202727	0.000259744	0.000196392	0.000196391	0.000202727	0.000240739	0.000190047	0.000297764	0.000228058	0.00017105	0.000234403	0.000259742	0.00018372	0.00032946	0.000259744	0.000266078	0.000259753	0.000209061	0.000152044	0.00013303	0.000297764	0.000247074	0.00018372	0.000278769	0.000209101	0.000323126	0.000240738	0.000234394	0.000221731	0.000253408	0.000272414	0.000152045	0.000202727	0.000228067	0.000247083	0.00018372	0.000215399
521645	0.002	0.000390144	0.000253583	0.000117475	0.000160756	0.00014839	0.000179305	0.000309316	0.009940757	0.058578353	0.000544905	0.446015992	0.001603451	0.002004862	0.000216449	0.000390059	1.48244937	0.00655276	0.026685756	0.000676082	0.000445916	0.000321891	0.00082418	0.000321734	0.002763337	0.000588175	0.001240748	0.000327911	0.000197853	0.000470348	0.000346419	0.000179304	0.000197853	0.000173121	0.098063874	0.000433163	0.000830177	0.000191671	0.019796555	0.000699699	0.00056344	0.000222586	0.00042686	0.000210219	0.000253546	0.000179304	0.000160756	0.000228768	0.000346376	0.000179305	0.000464065	0.000185487	0.001172289	0.000191662	0.000420706	0.000191662	0.000265885	0.000166938	0.00023495	0.000191669	0.000327842	0.000253499	0.000259683	0.000136024	0.000247317	0.000228759	0.000557002	0.000129841	0.000371132	0.000197853	0.00021022	0.000204035	0.000352658	0.000191669	0.000166938	0.000234952	0.000222584	0.000197844	0.000234952	0.000234969	0.000302991	0.000179304	0.000197853	0.000160757	0.000142207	0.000160756	0.000315376	0.000191679	0.000278251	0.000222584	0.000222586	0.000210219	0.000253509	0.000191669	0.000265865	0.000216402	0.000222584	0.000204035	0.000173121	0.000191671	0.000185487	0.000228768	0.0002102	0.000234969	0.000210219	0.000166938	0.000185487	0.000204036	0.000333934	0.000253499	0.000228766	0.000185486	0.000179287	0.000179305	0.000241134	0.000191671	0.000222584	0.00019166	0.000302981	0.000222586	0.000296789	0.00023495	0.000265863	0.000148389	0.000253499	0.000210219	0.000154554	0.000247317	0.000142188	0.000241143
521646	0.002	0.000292434	0.000152083	0.000176443	0.000170333	0.000158167	0.000231166	0.00036527	0.010276318	0.056586199	0.00048109	0.438918968	0.001657025	0.001688417	0.000188591	0.000438764	0.756433719	0.006698464	0.026787203	0.000647602	0.000463071	0.000286343	0.000823401	0.000407894	0.002595965	0.000511736	0.00120907	0.000389624	0.000158167	0.000444623	0.000462667	0.000170333	0.000237295	0.000194703	0.095202181	0.000389601	0.000981869	0.000158167	0.018929903	0.000743379	0.000499292	0.000243352	0.000572406	0.000237276	0.000237268	0.000133833	0.000176416	0.000206851	0.000273777	0.000194666	0.000438255	0.000231167	0.001220797	0.000231166	0.000487113	0.000182518	0.000261592	0.000176416	0.000273751	0.000255508	0.000249464	0.000176408	0.000304203	0.000158167	0.000273797	0.000188584	0.000493136	0.000152083	0.000420006	0.000218999	0.000188582	0.000243332	0.000353074	0.000194666	0.000200749	0.000243316	0.000212906	0.000212908	0.000249416	0.000212915	0.000359037	0.000139916	0.000225085	0.000176416	0.000237241	0.000176416	0.0002555	0.000255554	0.000310358	0.000158167	0.000261584	0.000279852	0.000273759	0.00023725	0.000292021	0.000188584	0.000115582	0.000145981	0.000188584	0.000237259	0.00020075	0.000212915	0.000152083	0.00027985	0.00023725	0.0001825	0.000267675	0.000188582	0.0003651	0.000152066	0.000243332	0.000194666	0.000212917	0.000243343	0.000164232	0.000231166	0.000243332	0.000261583	0.000225083	0.000139916	0.000206834	0.000176408	0.000292017	0.00023725	0.00016424	0.000225082	0.000164249	0.000182472	0.000292027	0.0001825
521647	0.002	0.000198054	0.000233028	0.000186194	0.000145447	0.000203629	0.000127979	0.000384173	0.009686202	0.054506401	0.00037269	0.420943557	0.001426343	0.001821251	0.000221089	0.000443005	1.212254471	0.006394966	0.02517787	0.00073634	0.000437275	0.000302946	0.000857222	0.000337651	0.002647303	0.000506795	0.001196788	0.000256019	0.000180333	0.000465888	0.000226908	0.000162882	0.000244333	0.000151257	0.091774052	0.000343378	0.000822027	0.000226898	0.018214838	0.00085125	0.000529933	0.000232733	0.000413278	0.000203602	0.000203603	0.000122162	0.000197785	0.000232714	0.000250159	0.000162882	0.000337579	0.000186151	0.000997531	0.000197785	0.000494896	0.000215237	0.000221055	0.000186152	0.000191978	0.000226915	0.000255986	0.000215237	0.000320087	0.000191967	0.000273437	0.000226889	0.000524099	0.000238525	0.000378277	0.000203603	0.00025017	0.000191967	0.00031421	0.000221055	0.000238506	0.000180334	0.000191969	0.00014543	0.000232688	0.000180333	0.000261801	0.00020942	0.000180334	0.000238532	0.000180333	0.000221054	0.000238506	0.000203612	0.000331783	0.000186151	0.000168699	0.000174517	0.000226872	0.000215237	0.000308366	0.000191969	0.000180333	0.000250159	0.000191969	0.000221055	0.000215236	0.000215236	0.000203603	0.00028507	0.000209428	0.000226872	0.00030836	0.000174517	0.00020942	0.000203603	0.000186151	0.000203603	0.000127961	0.000244323	0.000157064	0.00022687	0.000209404	0.000203603	0.000180334	0.000186151	0.000302515	0.000197785	0.00025595	0.000221038	0.000157064	0.000139613	0.000273435	0.00020942	0.000255958	0.000191969
521648	0.002	0.000249006	0.000195652	0.000136196	0.000153961	0.000142118	0.000201378	0.000266554	0.009989932	0.055674201	0.000355589	0.427534261	0.001446218	0.001884083	0.000266622	0.000373637	0.590659787	0.00641246	0.025870822	0.000708097	0.000427117	0.000284641	0.000777491	0.000361616	0.002743994	0.000527849	0.001224291	0.00030217	0.000231013	0.000521804	0.000325778	0.000254708	0.000171744	0.000213177	0.092270154	0.000349535	0.000753405	0.00024282	0.018403974	0.000807059	0.00056322	0.000254699	0.000539358	0.000242803	0.000302107	0.000153961	0.000248681	0.00018949	0.000302102	0.000242804	0.000408835	0.00018357	0.001009633	0.00024876	0.00043852	0.000142117	0.000189492	0.000153961	0.000195411	0.000130266	0.000355404	0.000195411	0.00026649	0.000153961	0.000248707	0.000242794	0.000515638	0.00015396	0.000355447	0.000171707	0.000236873	0.000165804	0.000313978	0.000213185	0.000242785	0.000207254	0.000219117	0.000124353	0.00026649	0.000153952	0.000278332	0.000201335	0.000213177	0.000124353	0.000159882	0.00018949	0.00018949	0.00018357	0.000278333	0.00022502	0.000272411	0.00021909	0.000272411	0.000177647	0.000272402	0.000225012	0.000201325	0.000124344	0.000195413	0.000207238	0.000213177	0.000171727	0.000290166	0.00022502	0.000230933	0.000142109	0.000278323	0.000153961	0.000248707	0.000177638	0.000195411	0.000165803	0.000201333	0.000219108	0.000207256	0.000177647	0.000165795	0.000136196	0.000242785	0.000153961	0.000242785	0.000230949	0.000266471	0.000142117	0.000165804	0.000153961	0.000148039	0.000195438	0.000153961	0.000230933
521649	0.002	0.000261078	0.000184522	0.000171788	0.000127243	0.000165426	0.000152693	0.000375649	0.010461447	0.059676771	0.000452114	0.462245765	0.001702248	0.001907749	0.000203618	0.000363187	1.294930788	0.006656877	0.027117228	0.000683509	0.000426942	0.000254614	0.000848151	0.000324654	0.002740456	0.00047133	0.00147535	0.000388364	0.000241783	0.000509518	0.000420153	0.00014633	0.00021	0.000216314	0.10092553	0.000496964	0.000886179	0.000235439	0.020526378	0.000739177	0.000598702	0.000178141	0.000579582	0.000254487	0.00020359	0.000184512	0.000241764	0.000216343	0.000279965	0.000184504	0.000560482	0.000210018	0.001052522	0.000197228	0.000509445	0.000184504	0.000273614	0.000178141	0.00020359	0.000248135	0.000330877	0.000159054	0.000299072	0.000152692	0.000235401	0.000273593	0.000445625	0.000254496	0.000375541	0.000190865	0.000330988	0.000178141	0.000343664	0.000197228	0.000286317	0.000209951	0.000178132	0.000248125	0.000209953	0.000178132	0.000401039	0.000241762	0.000190865	0.000267201	0.000248125	0.000165417	0.000267213	0.000254507	0.000292671	0.000229048	0.000209945	0.000216314	0.000241762	0.000267232	0.000311777	0.000229038	0.000159054	0.000229048	0.000229038	0.00020359	0.000165417	0.000248124	0.000159054	0.000133606	0.000171769	0.000229038	0.000273583	0.000171778	0.000330862	0.000171788	0.000139967	0.00023543	0.000209943	0.000165407	0.000254487	0.000209951	0.000178141	0.000146329	0.000209953	0.0002354	0.000216314	0.000267213	0.000286308	0.000178141	0.000184502	0.000178141	0.000171778	0.000209951	0.000190867	0.000159054
521650	0.002	0.000245226	0.000155936	0.000150271	0.000178099	0.000133573	0.000167042	0.000250597	0.009025927	0.05220314	0.000428988	0.404382382	0.001415326	0.001736793	0.000183664	0.000401362	0.900226483	0.005991691	0.024468112	0.00059189	0.000423707	0.000312031	0.000741999	0.000300684	0.00251584	0.000428977	0.001083654	0.000311865	0.000200395	0.000434535	0.000250485	0.00015027	0.00019481	0.000161417	0.087458941	0.000417805	0.000758452	0.000194828	0.01753161	0.000752908	0.000479087	0.000217057	0.000479168	0.000166967	0.000278313	0.000172532	0.000144705	0.000166975	0.000250467	0.000172533	0.000356392	0.000139139	0.001049623	0.000172533	0.000473643	0.00020036	0.000295034	0.000144705	0.000211492	0.000155836	0.000256003	0.000155868	0.000217057	0.000139139	0.000217058	0.000178098	0.000389814	0.000183663	0.000417696	0.000178098	0.000250484	0.000133574	0.000356429	0.000155836	0.00020036	0.000228213	0.000200353	0.000200368	0.000178098	0.000211499	0.000311731	0.000189229	0.000233753	0.000172533	0.000194794	0.00020036	0.000233754	0.000189229	0.000283893	0.000111294	0.000211491	0.000161402	0.00026159	0.000155836	0.000228188	0.00015027	0.000183671	0.000211491	0.000205926	0.000200361	0.000261615	0.000228188	0.000194795	0.000222639	0.00032851	0.000222622	0.000205926	0.000189229	0.000278305	0.000161401	0.000189229	0.000150271	0.000205943	0.000239319	0.000178098	0.000194812	0.00020036	0.000144696	0.000172533	0.000178098	0.000172533	0.000178098	0.000250475	0.00015027	0.00020036	0.000166975	0.000189229	0.000194795	0.000172532	0.000194788
521651	0.002	0.000309624	0.00024123	0.000179313	0.000166947	0.000142216	0.000148416	0.000272187	0.010110234	0.058880064	0.000414708	0.448565541	0.001454464	0.001816797	0.000241286	0.00034676	1.372477829	0.006481997	0.027258511	0.000657982	0.000383933	0.000315769	0.000762029	0.000383686	0.002662962	0.000451861	0.001128942	0.000334056	0.000241174	0.000408479	0.000395889	0.000166947	0.000166958	0.000185506	0.098088005	0.000427178	0.000724571	0.000216414	0.019280802	0.000768041	0.000594417	0.000179313	0.000532251	0.000136022	0.000179315	0.000222616	0.00021023	0.00015458	0.00033398	0.000173131	0.000377377	0.000216414	0.001097713	0.000377328	0.000544678	0.000179313	0.000259725	0.000234983	0.00015458	0.000191681	0.000241165	0.000185497	0.000253522	0.000160764	0.000303006	0.000222596	0.000550814	0.000222598	0.000389767	0.000185497	0.000321584	0.000216432	0.000377439	0.000148398	0.000173131	0.000216412	0.000234963	0.000204048	0.000185497	0.000179295	0.000327768	0.000136013	0.000160783	0.000166958	0.000154571	0.000216412	0.000222596	0.000247329	0.00029064	0.000191681	0.000259697	0.000166947	0.000302997	0.000204048	0.000259695	0.000160764	0.000222596	0.000216412	0.000173131	0.000278255	0.00021023	0.000173131	0.000247329	0.000235028	0.000234953	0.000185497	0.000154571	0.000272063	0.000241137	0.000197864	0.000234964	0.000216395	0.000204046	0.000222598	0.000241147	0.000148397	0.000185497	0.000197864	0.000284439	0.000173131	0.00028443	0.000216414	0.000228779	0.000247329	0.000204048	0.000179313	0.000247329	0.000197864	0.000234963	0.000148397
521652	0.002	0.000209946	0.000216459	0.000229386	0.000150681	0.000157232	0.000229386	0.000380286	0.010907582	0.061757428	0.000465631	0.473571528	0.001600272	0.002156623	0.000235878	0.000419913	0.894533084	0.007241387	0.0279404	0.000750323	0.000538195	0.000301813	0.000991673	0.000347421	0.003055013	0.000518035	0.001453655	0.000399871	0.000235891	0.000505161	0.000268616	0.000131085	0.000176886	0.000150691	0.102637532	0.000472312	0.000919119	0.000242402	0.020960574	0.000886234	0.000649578	0.00034739	0.000636395	0.000196541	0.000248951	0.000216194	0.000209643	0.00014413	0.000255526	0.000183438	0.000380128	0.000248963	0.001123448	0.000235849	0.000439195	0.000216195	0.00028829	0.000196551	0.000268616	0.000222728	0.000406353	0.000209663	0.000380146	0.000183438	0.000275176	0.000229296	0.000530993	0.000235849	0.000380128	0.000189989	0.000301404	0.000196541	0.00028829	0.000235839	0.000248951	0.000268616	0.000222718	0.000157232	0.000216194	0.000216195	0.000307925	0.00018999	0.000183438	0.000196541	0.000222748	0.00018999	0.000248951	0.000216186	0.000307945	0.000222746	0.000242401	0.000189989	0.000196541	0.000196541	0.000301381	0.000268606	0.000183438	0.000203091	0.000242401	0.000222746	0.000248953	0.000294831	0.000242401	0.000281709	0.000196541	0.000189971	0.000235849	0.000235849	0.000275158	0.000209643	0.000222746	0.000301383	0.000189989	0.000170336	0.000196541	0.000170326	0.000163783	0.00018999	0.000275158	0.000235849	0.000196521	0.000203091	0.000229296	0.000275158	0.000229298	0.000242399	0.00018999	0.000209643	0.000196541	0.000209643
521653	0.002	0.000278352	0.000175454	0.000181362	0.000169255	0.000151129	0.000120896	0.000332675	0.009957926	0.057448841	0.000423551	0.435767536	0.00157446	0.001960114	0.000235804	0.000363241	0.675377279	0.006153734	0.026191145	0.000759861	0.000557509	0.000356869	0.000799632	0.000375088	0.002832473	0.000599369	0.001280188	0.000308549	0.000187388	0.000478389	0.000332807	0.000151138	0.000139031	0.000145076	0.095628546	0.000484296	0.000951618	0.000278088	0.019556773	0.000823677	0.00066584	0.000211567	0.000593091	0.000187388	0.00018739	0.000145075	0.000193435	0.000163209	0.000314377	0.000169255	0.00032048	0.000272098	0.001231331	0.000223658	0.000459705	0.000169255	0.000338618	0.000241822	0.000169255	0.000217642	0.000320449	0.000223658	0.000278098	0.00013903	0.00021156	0.000169255	0.000526352	0.000193434	0.000344665	0.000193434	0.000247846	0.000157165	0.000253954	0.000199488	0.000187388	0.000181344	0.000253901	0.000169247	0.000229713	0.000199479	0.000272026	0.000169246	0.000217613	0.000163209	0.000199479	0.000235746	0.000284135	0.000181344	0.000284126	0.000187388	0.000205523	0.000193432	0.000211567	0.000145075	0.00018739	0.000187388	0.000199479	0.000175299	0.0001632	0.000199478	0.000211578	0.000157174	0.000235748	0.00019947	0.000247837	0.000259935	0.000308296	0.000259901	0.000284135	0.000193435	0.000187388	0.000211569	0.000193443	0.000193434	0.00015112	0.000235748	0.000235748	0.000217631	0.000241793	0.000241792	0.000205523	0.00015112	0.000211567	0.000181344	0.000157165	0.000235748	0.000211569	0.000187388	0.000241792	0.000157164
521654	0.002	0.000270509	0.000196441	0.000196469	0.000147332	0.000214858	0.000196497	0.000264017	0.009616855	0.05719063	0.000380962	0.442798795	0.001617223	0.001829317	0.00020873	0.000461136	0.660959854	0.006961555	0.026320048	0.000678201	0.000430561	0.000374962	0.000750303	0.000497752	0.002730963	0.000670417	0.001232092	0.000288644	0.000220996	0.000510335	0.000257858	0.000221024	0.000196441	0.000221033	0.096557062	0.000386912	0.000855182	0.000233292	0.019840612	0.000719558	0.000528346	0.000233275	0.000491536	0.000171886	0.000294727	0.000257849	0.000220996	0.000214868	0.000264007	0.000208719	0.000393083	0.000227173	0.001102189	0.000288534	0.000485279	0.000153469	0.00025172	0.000202579	0.000184164	0.000171896	0.000300812	0.000214857	0.000356171	0.000196441	0.00031931	0.000220996	0.000577606	0.000214858	0.000356217	0.000214857	0.000270126	0.000165748	0.00030083	0.000190303	0.000331626	0.000220996	0.000227145	0.000171886	0.000270117	0.000257838	0.000245551	0.000227134	0.000141192	0.000214858	0.000220996	0.000239415	0.000202581	0.000202581	0.000306979	0.000171886	0.000227136	0.000128914	0.000270117	0.000190303	0.000251689	0.000196441	0.000245551	0.000270181	0.000257847	0.000214857	0.000208719	0.000184156	0.0002087	0.000251709	0.000227136	0.000214857	0.000196441	0.000233274	0.00028854	0.000227134	0.000263968	0.000178024	0.000208728	0.000153469	0.000220996	0.000190302	0.00020871	0.000214857	0.000257875	0.000178024	0.000159609	0.000245579	0.000276247	0.00025783	0.000196434	0.000208719	0.000227136	0.000190303	0.000184164	0.000257829
521655	0.002	0.000229121	0.000235211	0.000197078	0.000133499	0.00015257	0.00019707	0.000400813	0.01004366	0.059911283	0.000470906	0.464171785	0.001738926	0.001990414	0.000228921	0.000362866	0.783348411	0.006972401	0.027890936	0.000600187	0.000580043	0.000292639	0.000924431	0.000343557	0.002854354	0.000579274	0.001378452	0.000267187	0.000184356	0.000400779	0.000247936	0.000209794	0.000178017	0.000203426	0.098925709	0.000458228	0.000789736	0.000158946	0.019896205	0.000764126	0.000502615	0.000292485	0.000630091	0.00015257	0.000209783	0.000158936	0.000216141	0.000216141	0.000292495	0.000190722	0.000407053	0.000146213	0.001135027	0.000247926	0.000432506	0.000165284	0.000362501	0.000190712	0.000209746	0.000247926	0.000273364	0.000177998	0.000267017	0.000184355	0.000254294	0.000184356	0.000572629	0.000222498	0.000464367	0.000203426	0.000273402	0.000190712	0.000292446	0.000273374	0.000254292	0.000209784	0.000209783	0.000228855	0.000222508	0.000209784	0.000368828	0.000184356	0.000247926	0.000235222	0.000203419	0.000177998	0.000222498	0.000260641	0.000317883	0.000184356	0.000171641	0.000171641	0.00022249	0.000203426	0.000305148	0.000241569	0.000209784	0.000197069	0.00019707	0.000273356	0.000197069	0.000177998	0.000241569	0.000165265	0.000254283	0.000330645	0.000222497	0.000216141	0.000209765	0.000197069	0.00015256	0.000184356	0.000241569	0.00019707	0.0002225	0.000203426	0.00030516	0.000241572	0.000197069	0.000216141	0.000171631	0.000165284	0.000254283	0.000190712	0.000139855	0.00019707	0.000177998	0.000247926	0.00024157	0.000216142
521656	0.002	0.000173357	0.000209354	0.000155368	0.000119514	0.000143416	0.000149392	0.000269052	0.010120229	0.055082239	0.00043665	0.436756402	0.001610565	0.002034626	0.000203173	0.000442681	0.667249983	0.006635367	0.026249543	0.000672504	0.000473267	0.000275291	0.000742417	0.000412782	0.002774782	0.000484609	0.00126571	0.000316892	0.000203227	0.000478575	0.000310809	0.000197206	0.000149401	0.000167328	0.094674663	0.000442767	0.00082637	0.000227113	0.019054162	0.000682185	0.000592491	0.000239055	0.000448618	0.000215124	0.000221083	0.000161343	0.000215126	0.000215124	0.000197198	0.000203173	0.000406622	0.000143426	0.001108904	0.000185246	0.0004305	0.000149392	0.000227085	0.000149392	0.000191222	0.00023307	0.000340714	0.000185247	0.000227104	0.000167318	0.000352639	0.000179271	0.000520321	0.000203173	0.000346663	0.000173278	0.000292853	0.000173294	0.000197198	0.000310863	0.000245003	0.000167319	0.000197198	0.00013744	0.000203173	0.000203173	0.000298856	0.000221099	0.000209148	0.000167319	0.000250987	0.000250978	0.000203209	0.000215124	0.000245003	0.000233051	0.000185247	0.000155368	0.000209148	0.000251005	0.000191197	0.000155359	0.000173294	0.00025098	0.000173294	0.000179271	0.000245003	0.000179271	0.000250978	0.000262931	0.000209139	0.000197198	0.000215124	0.000161343	0.000334748	0.000215124	0.000161327	0.000179289	0.000233051	0.000185246	0.000179269	0.000203173	0.000143416	0.000215124	0.000215124	0.000203155	0.000233052	0.000173285	0.000256955	0.000245005	0.000215124	0.000191222	0.000167301	0.000203173	0.000197198	0.000131464
521657	0.002	0.000224713	0.000133459	0.000109179	0.000163768	0.000151638	0.000218385	0.000309425	0.009861474	0.056936612	0.000443325	0.440570581	0.001512376	0.002070974	0.00025494	0.000455757	0.748761319	0.006773721	0.026598625	0.000798116	0.000474097	0.00034015	0.000863448	0.000352137	0.002896317	0.000528249	0.001278933	0.000291299	0.000188031	0.000412896	0.000382456	0.000151637	0.000194105	0.000194096	0.097594718	0.000449302	0.000912052	0.000254796	0.0192948	0.000759473	0.000534255	0.00018803	0.000485617	0.000218368	0.000297282	0.000139506	0.000212293	0.000230516	0.000266921	0.000230498	0.000497836	0.0001759	0.001272399	0.000224434	0.000558601	0.000242638	0.000291199	0.000230479	0.000188031	0.000151637	0.00025475	0.000163769	0.000175899	0.000163768	0.000218359	0.000224451	0.000467385	0.000206227	0.000345836	0.000224433	0.000260835	0.000163768	0.000315535	0.000224422	0.000236555	0.000218359	0.000212293	0.000157703	0.000230489	0.000242639	0.000351926	0.000230498	0.000181965	0.000151637	0.000157702	0.0001759	0.000224442	0.000133441	0.000254752	0.000163768	0.000266893	0.000218358	0.000321591	0.000145536	0.000242619	0.000169834	0.000206227	0.000194096	0.000200161	0.000218358	0.000157703	0.000169834	0.000157694	0.00024263	0.000218358	0.000242619	0.000242619	0.000206227	0.000315434	0.000157702	0.000194096	0.000200151	0.000218358	0.000230489	0.000236553	0.000206227	0.000175899	0.000285078	0.000260816	0.000260815	0.00026689	0.000224424	0.000285107	0.000169825	0.000200171	0.00026689	0.000218341	0.000230489	0.000212284	0.000121309
521658	0.002	0.000296464	0.000154081	0.000124344	0.000189476	0.000142107	0.00021317	0.000337791	0.009663907	0.055720494	0.000504053	0.429829411	0.001547792	0.001799772	0.000254673	0.000409164	0.711750532	0.006884416	0.026247339	0.00061245	0.000421211	0.000302349	0.000765139	0.000325763	0.00265934	0.000492037	0.001379667	0.000319937	0.000230969	0.000480263	0.000361554	0.000201495	0.00020724	0.000165792	0.093302241	0.000408813	0.000759298	0.000213196	0.018544968	0.000682073	0.000551289	0.000183556	0.000610991	0.000171714	0.000242786	0.00015395	0.00021909	0.000183563	0.000337603	0.00015987	0.000396934	0.000177625	0.001038995	0.000183555	0.000414779	0.000177634	0.000236847	0.00015987	0.000177625	0.000225003	0.000296137	0.000213187	0.000296084	0.000183556	0.000272391	0.000225004	0.000539385	0.000183556	0.000414713	0.000189476	0.000254682	0.000165792	0.000242776	0.000177634	0.000236854	0.000130265	0.000201319	0.000189476	0.000248696	0.00015987	0.000236857	0.000165801	0.00024868	0.000165776	0.000219083	0.000148028	0.000260549	0.000219091	0.000290155	0.000189476	0.000207239	0.000213161	0.000195398	0.000148028	0.000254609	0.000189476	0.000165792	0.000136177	0.000171712	0.000254618	0.000236845	0.000195397	0.00015987	0.000201319	0.000236845	0.000242767	0.000195398	0.000236845	0.000278304	0.000195398	0.000142107	0.000290171	0.000165792	0.000124344	0.000195398	0.000201319	0.000165792	0.000165792	0.000219083	0.000159861	0.00015395	0.000195397	0.000225003	0.000195389	0.000213152	0.00015395	0.000183556	0.000236838	0.000201319	0.000201319
521659	0.002	0.000234232	0.00020073	0.000207305	0.000167166	0.000133763	0.000180549	0.000481775	0.011028755	0.063358568	0.000488592	0.480467752	0.001822715	0.002317093	0.000207297	0.000408505	1.085370638	0.00758954	0.030022286	0.000785846	0.000489217	0.00026088	0.000971942	0.000394873	0.003077216	0.00066322	0.001591632	0.000448443	0.000220678	0.00043498	0.00030765	0.000247476	0.000173893	0.000234041	0.104978674	0.000488542	0.000965371	0.000220658	0.021214453	0.00076353	0.000615775	0.000187226	0.000575703	0.000140419	0.000327755	0.000140419	0.000227346	0.00024072	0.000300951	0.000193912	0.000535399	0.000193912	0.001288048	0.000274163	0.000488431	0.000207285	0.000260793	0.000187226	0.000213974	0.000153783	0.000321001	0.000227346	0.00028086	0.000254094	0.000227347	0.00018054	0.000562156	0.000247406	0.000515237	0.000227346	0.000408086	0.000200599	0.000374552	0.000207287	0.000240719	0.000227346	0.00022066	0.000207285	0.000300919	0.000127046	0.000367857	0.00022066	0.000200599	0.000180539	0.000200599	0.000294243	0.000287546	0.000327777	0.000227346	0.000247405	0.000287526	0.00018053	0.000260779	0.000240719	0.000300921	0.000234033	0.000280838	0.000214003	0.000307585	0.000227346	0.000213952	0.000234033	0.000234033	0.00022066	0.000294222	0.000240719	0.00022066	0.000280838	0.000274153	0.000200601	0.000254092	0.00022066	0.000234033	0.000280838	0.000227347	0.000247405	0.000294223	0.00022066	0.000234033	0.000227346	0.000354443	0.00022065	0.000207285	0.000180539	0.000187226	0.000240719	0.00022066	0.000234033	0.000207287	0.000227346
521660	0.002	0.000248943	0.000202361	0.000196607	0.000150301	0.000161862	0.000179283	0.000283415	0.009907693	0.054524069	0.000387726	0.417243345	0.001453244	0.001745723	0.000161862	0.000422683	0.583510005	0.006423536	0.025297263	0.000563155	0.000405408	0.000306813	0.000805369	0.000393545	0.002777697	0.000451384	0.00138208	0.000323961	0.000190791	0.000509483	0.000364391	0.000219687	0.000179205	0.000225468	0.089574906	0.00035869	0.000776223	0.000173423	0.017854107	0.000851781	0.000399147	0.00023703	0.000509205	0.000231258	0.000248584	0.000156072	0.000121396	0.000161862	0.000277565	0.000190766	0.000422284	0.000173422	0.001066927	0.000242804	0.00052081	0.000277521	0.000289119	0.000132958	0.000196546	0.000202328	0.000202328	0.000219669	0.000248594	0.000179203	0.00022547	0.000237022	0.000410675	0.000190766	0.000433875	0.000161862	0.000219704	0.000115615	0.000237031	0.000184994	0.000271731	0.000167625	0.000167643	0.000231231	0.000208109	0.000190766	0.000277516	0.000132958	0.000242802	0.000144519	0.000179203	0.000196557	0.000265941	0.000179203	0.000242792	0.000242792	0.000254345	0.000156081	0.000202328	0.000225477	0.000242802	0.000184976	0.000231231	0.000219669	0.000190765	0.000271759	0.000225451	0.000173423	0.000167626	0.000190765	0.000173423	0.000260144	0.000300636	0.000173423	0.000289057	0.000225451	0.000150301	0.000184985	0.000150301	0.000173423	0.000213889	0.000150301	0.000271741	0.000225449	0.000260144	0.00013873	0.000167642	0.000161862	0.000236995	0.000213898	0.000173423	0.000237021	0.000184985	0.000190775	0.000219653	0.000190765
521661	0.002	0.000195561	0.000220592	0.000138605	0.000119704	0.000157505	0.000245747	0.000359256	0.010219291	0.058974952	0.000422417	0.460681845	0.001411212	0.001921261	0.000340572	0.000410159	0.869823444	0.006886131	0.027281035	0.000620518	0.000410494	0.000302834	0.000896992	0.000271025	0.00303458	0.000606008	0.001321729	0.000315322	0.000207918	0.000555097	0.000397098	0.000151206	0.000195308	0.000163806	0.099366128	0.000353123	0.00090276	0.000163806	0.019966655	0.00076355	0.000498161	0.00025202	0.000510767	0.000195307	0.000315091	0.000201607	0.000220518	0.000201607	0.000327663	0.000226819	0.000586651	0.000214208	0.001296117	0.000277221	0.000510704	0.000264639	0.00025202	0.000151206	0.000214217	0.000157505	0.000289842	0.000170106	0.00031505	0.000220509	0.00024571	0.000176407	0.000491808	0.00024571	0.000397079	0.000289849	0.000283541	0.000176407	0.000371897	0.00025834	0.000252011	0.000163806	0.000201607	0.000220509	0.000315049	0.000182706	0.000277211	0.000233109	0.000226818	0.000170106	0.000334035	0.00019531	0.000327622	0.000189006	0.000384617	0.000277276	0.000233108	0.000163806	0.000321351	0.000233109	0.000270912	0.000264611	0.000176407	0.000170106	0.000176407	0.000233108	0.000214209	0.00022681	0.000245728	0.000220507	0.000207899	0.000233128	0.000258312	0.000163806	0.000365489	0.000195307	0.000195308	0.000157505	0.000170106	0.0002583	0.000170106	0.000176407	0.000207907	0.00027091	0.000233109	0.000239409	0.000144887	0.000214219	0.000182706	0.000277211	0.000220507	0.000226808	0.000157469	0.000176407	0.000233109	0.000245708
521662	0.002	0.000198925	0.000204747	0.00021059	0.000157928	0.000116983	0.000169628	0.000298497	0.00979689	0.054072722	0.000415675	0.424345794	0.001446706	0.001688975	0.000204721	0.000392509	0.465825058	0.006287485	0.025642815	0.000776139	0.000551136	0.000216525	0.000750258	0.000345391	0.002632155	0.000486066	0.001191782	0.000263252	0.000245704	0.000409788	0.000286717	0.000198916	0.000210597	0.000152079	0.092099591	0.00029249	0.000961942	0.000140381	0.018810748	0.000650171	0.000573887	0.000286725	0.000497642	0.000181324	0.000233995	0.000175476	0.000222278	0.000116984	0.000333494	0.000257385	0.000427271	0.000233985	0.001044309	0.000210571	0.000439007	0.00014623	0.000269092	0.000175476	0.000193023	0.000210606	0.000228121	0.000175476	0.000351101	0.000157929	0.000210572	0.000175476	0.000503486	0.000204723	0.00035112	0.000222269	0.000204731	9.36E-05	0.000257366	0.000222269	0.000239816	0.000204723	0.000157928	0.000210571	0.000193023	0.000169635	0.000327662	0.000187174	0.000175476	0.000216421	0.000181324	0.000193024	0.000204723	0.000187174	0.000245676	0.000163778	0.000304185	0.000216419	0.000263232	0.000216421	0.000222262	0.000198873	0.000198874	0.000204721	0.000198874	0.000245667	0.000269073	0.000175476	0.000169628	0.000228119	0.000175469	0.000181308	0.000228118	0.000134531	0.000251516	0.000169626	0.000204721	0.000204721	0.000222269	0.000175476	0.000187174	0.000239817	0.000233978	0.000187176	0.000356967	0.000210571	0.000251525	0.000210571	0.000210571	0.000193023	0.000163769	0.000228119	0.000222269	0.000140381	0.000175476	0.000204721
521663	0.002	0.00027485	0.000162218	0.000180953	0.000106065	0.000149758	0.000155978	0.000337114	0.010533411	0.058709034	0.000524713	0.449246106	0.00165609	0.001839642	0.000243336	0.00046872	0.728791277	0.006859922	0.025916044	0.000714369	0.00048783	0.000324671	0.000762928	0.000381073	0.002840093	0.000581153	0.001346523	0.000293408	0.000280762	0.000537393	0.000305843	0.000199653	0.000155978	0.000174696	0.097424455	0.000399548	0.000912883	0.000287308	0.019875701	0.000793749	0.000562188	0.000262053	0.000512065	0.000199654	0.000230858	0.000199699	0.000237087	0.000162218	0.00028703	0.000212131	0.000355796	0.000199653	0.001289891	0.000212131	0.000349548	0.000249584	0.000361967	0.000137262	0.000199829	0.00014974	0.000280782	0.000193413	0.000299592	0.000155978	0.000237087	0.000180936	0.000549548	0.000180935	0.000424498	0.000230847	0.000299545	0.000131022	0.000412031	0.000137261	0.000280771	0.000193413	0.00021215	0.00014973	0.000255807	0.000193413	0.000293251	0.000155978	0.0001435	0.00021214	0.000187174	0.000162209	0.000255824	0.00021838	0.000218371	0.000180935	0.000262053	0.000205893	0.000193414	0.000168456	0.000280762	0.000162218	0.000212131	0.000180945	0.000174696	0.000193414	0.000280762	0.000224611	0.000212131	0.000205891	0.00028079	0.000237087	0.000199643	0.000199653	0.000243327	0.000168456	0.000199654	0.000168456	0.000199651	0.000199651	0.000137252	0.000218371	0.000199653	0.000162218	0.000230849	0.000162199	0.000243327	0.000237087	0.000287002	0.000237089	0.00028076	0.000237087	0.000249567	0.000230847	0.000180935	0.000255805
521664	0.002	0.000279358	0.000161257	0.000198397	0.000148783	0.000217023	0.00019218	0.000403259	0.010800031	0.057669027	0.000378486	0.446856258	0.001458222	0.001890671	0.000254347	0.000378733	0.742104082	0.006457141	0.026727181	0.000678788	0.000571445	0.000260742	0.00076406	0.000372388	0.002809085	0.000521427	0.001313308	0.000316369	0.000241781	0.000589759	0.000285225	0.000142584	0.000154982	0.000179779	0.096615825	0.000409343	0.000757709	0.000216977	0.01984291	0.0008385	0.000558482	0.000235574	0.000502615	0.000198378	0.000297698	0.000186035	0.000167381	0.000185979	0.000341076	0.000148783	0.000459033	0.000179779	0.00115031	0.000285197	0.000459131	0.000248046	0.000235575	0.000204578	0.000142584	0.000148783	0.000285189	0.000210777	0.00031005	0.00019217	0.000316251	0.000216975	0.000552302	0.000260363	0.000409388	0.000167381	0.000366129	0.000210778	0.000316194	0.000223175	0.000254181	0.000210777	0.000247991	0.000216977	0.000272799	0.000154982	0.000316174	0.000216975	0.000216986	0.000204578	0.000173581	0.000204578	0.000272769	0.000210777	0.000260383	0.000161182	0.000241774	0.000185979	0.000198352	0.000173581	0.000216977	0.000173581	0.000198378	0.000161164	0.000198387	0.000254181	0.000229384	0.000130176	0.000198378	0.000142584	0.000235575	0.000254172	0.000241774	0.000179779	0.000334804	0.000198378	0.000198378	0.000204577	0.000241774	0.000216995	0.000247972	0.000254163	0.000241772	0.000204569	0.000217014	0.000235574	0.000223175	0.000223175	0.000198361	0.000223175	0.000142584	0.000185979	0.00019218	0.000272771	0.000235574	0.000254181
521665	0.002	0.000309454	0.000199197	0.000157976	0.000178583	0.000103029	0.000199189	0.000439942	0.011401135	0.063774886	0.000488237	0.488535076	0.001664005	0.002365862	0.000212936	0.00050225	1.823482004	0.006864499	0.029286657	0.00072449	0.000640084	0.000316407	0.000971168	0.000329804	0.003098342	0.000522537	0.001613807	0.00032993	0.000164845	0.000557023	0.000357319	0.000185452	0.000226735	0.000151109	0.109243274	0.000460437	0.000908466	0.000240431	0.02230516	0.000798014	0.000611969	0.000226663	0.000660305	0.0002404	0.000329763	0.000267894	0.000226663	0.000219795	0.000343504	0.000254137	0.000556802	0.000309116	0.001156918	0.000302248	0.000467344	0.000254137	0.00019232	0.000267925	0.000247268	0.000247268	0.000384754	0.000157976	0.000315985	0.000212924	0.000288501	0.000219794	0.000584339	0.000267894	0.000384745	0.000254137	0.00034355	0.000226673	0.000233531	0.000212914	0.000226661	0.000199189	0.00019232	0.000212924	0.000267874	0.000144239	0.00035032	0.0002404	0.000226663	8.93E-05	0.000261015	0.000240398	0.000281621	0.000267884	0.000329854	0.000206057	0.000219794	0.000233551	0.000254137	0.000151108	0.00024036	0.00019232	0.000226661	0.0002404	0.000206057	0.000206057	0.000247268	0.000267884	0.000254137	0.000164845	0.000226661	0.000267874	0.000212924	0.00019232	0.000315964	0.000199189	0.000164836	0.000185452	0.000254139	0.000199187	0.000233531	0.000199187	0.000233531	0.000212895	0.000315963	0.000199179	0.00018545	0.000267874	0.00028848	0.000219794	0.000254135	0.000247268	0.000261005	0.000212924	0.000336559	0.000247269
521666	0.002	0.000290316	0.000167514	0.000199727	0.000186832	0.000109522	0.000206207	0.000380344	0.010219384	0.060588349	0.000464363	0.474468427	0.001560106	0.002004101	0.000180399	0.000367731	0.658735163	0.006651735	0.027708367	0.000750762	0.000496907	0.000219111	0.000833387	0.000393301	0.002887027	0.000503115	0.001286628	0.00048371	0.000244824	0.00056788	0.000451269	0.000238402	0.000219045	0.000173946	0.102849583	0.000483652	0.000903929	0.000238429	0.020389874	0.000761569	0.000651502	0.000225485	0.000483575	0.000180389	0.000244824	0.000212602	0.000225477	0.000154619	0.000212611	0.000251275	0.00040603	0.000186831	0.001260509	0.000251304	0.000535175	0.000180389	0.000315732	0.000264151	0.000186822	0.000186831	0.000347944	0.00023837	0.00033506	0.0002126	0.00028349	0.000167504	0.000528729	0.000212602	0.000322154	0.000264151	0.000257698	0.000167504	0.000302815	0.00021265	0.000322201	0.000219043	0.000173946	0.000219043	0.000212602	0.000167504	0.000341527	0.000251266	0.000206159	0.000231928	0.000199717	0.000173946	0.000186831	0.000173946	0.000296354	0.000231928	0.000180389	0.000257719	0.000270594	0.000180389	0.00027701	0.000244813	0.000212602	0.000193264	0.000199698	0.000225487	0.000231928	0.0002126	0.000244823	0.000244813	0.000206159	0.00028992	0.000360826	0.000167494	0.000225475	0.000238371	0.000206159	0.000167504	0.000231928	0.000251266	0.000270603	0.000193274	0.000167506	0.000199707	0.000225487	0.000173947	0.000219043	0.000193275	0.000296363	0.000161024	0.000225485	0.000199717	0.00020616	0.000212602	0.000270583	0.000154618
521667	0.002	0.00016595	0.000138108	0.000149157	0.000149172	0.000132601	0.000149147	0.000315093	0.009320163	0.05294443	0.00034279	0.40564738	0.001294244	0.0016066	0.000198872	0.000359573	0.697504534	0.006139274	0.024209677	0.000671578	0.000476148	0.000315304	0.000697412	0.000387072	0.002525944	0.00048126	0.001159031	0.000337231	0.000176793	0.00052013	0.000287389	0.000127052	0.000209928	0.000182316	0.086896285	0.000326103	0.000847401	0.000182292	0.01758066	0.000730567	0.000497623	0.000176768	0.000469992	0.00016572	0.000182292	0.000143624	0.000187817	0.000176784	0.000287319	0.000138099	0.000436728	0.000138099	0.001036353	0.000292846	0.00042565	0.000182299	0.000237566	0.000160195	0.000215446	0.000220959	0.000287316	0.000182292	0.000243048	0.000204388	0.000243073	0.000149147	0.000580809	0.000160197	0.00037584	0.000204388	0.000276249	0.00019334	0.000237551	0.000171243	0.00024858	0.000143623	0.000226484	0.000149147	0.000254129	0.000182291	0.000248621	0.000215436	0.000220959	0.000149147	0.00020991	0.000171243	0.000171245	0.00016572	0.000243065	0.000187816	0.000226484	0.000187816	0.00016572	0.000215436	0.000276227	0.00019334	0.000182292	0.000204387	0.00016572	0.000187816	0.000182292	0.00023754	0.000204388	0.000127044	0.00016572	0.000160195	0.000215435	0.000237532	0.000265177	0.000237532	0.000254121	0.000187816	0.000171236	0.000193339	0.00016572	0.000198864	0.000209912	0.000154672	0.000176768	0.000215436	0.000121519	0.000176768	0.000209912	0.000198865	0.000220959	0.000171245	0.000220959	0.000171245	0.000138033	0.000165712
521668	0.002	0.000321468	0.000224751	0.000211863	0.000141254	0.000211863	0.000192595	0.000366178	0.010863327	0.059831874	0.000520625	0.466176765	0.001457391	0.002146746	0.000179754	0.000398655	0.77086876	0.006820534	0.027507513	0.000716116	0.000437227	0.000398604	0.000862558	0.000321298	0.002947919	0.000552774	0.001333775	0.000295438	0.000231133	0.000578626	0.00032747	0.000218292	0.000237534	0.000199062	0.10238278	0.00046255	0.000791036	0.00025043	0.020588363	0.000771891	0.000462553	0.000224703	0.000526911	0.000224713	0.000243992	0.000231112	0.000160494	0.000179754	0.000359704	0.000147655	0.00048821	0.000205435	0.001074897	0.000166915	0.00054618	0.000211852	0.000276072	0.000211854	0.000237533	0.000211852	0.000327544	0.000134806	0.0002889	0.000192565	0.000321029	0.000243952	0.00044321	0.000250382	0.00046907	0.000256793	0.000263213	0.000250382	0.00043677	0.000243953	0.000211854	0.000211854	0.000186175	0.000237533	0.000295338	0.000269669	0.000321021	0.000192594	0.000147646	0.000166915	0.000237533	0.000154065	0.000263212	0.000231114	0.000243992	0.000218273	0.000231112	0.000192594	0.000295319	0.000179754	0.000269631	0.000218273	0.000211863	0.000224693	0.000224693	0.000160494	0.000256793	0.000211852	0.000237533	0.000218274	0.000186173	0.000205433	0.000243952	0.000224693	0.000237533	0.000327438	0.000243944	0.000218274	0.000224692	0.000205435	0.000263212	0.000224692	0.000211852	0.000179745	0.000218273	0.000250371	0.000218273	0.000231112	0.000218274	0.000237531	0.000173326	0.000256822	0.000199013	0.000160485	0.00030174	0.000237531
521669	0.002	0.000302915	0.000191999	0.000250189	9.89E-05	0.000157062	0.000168695	0.000285197	0.009653345	0.054579134	0.000401782	0.41282204	0.001462503	0.0019387	0.000191991	0.000448532	0.813481367	0.006150818	0.025529641	0.000677589	0.00045464	0.000238537	0.000658638	0.000308455	0.002499782	0.000658538	0.00122039	0.000320195	0.000180339	0.000454198	0.000296725	0.000157061	0.000157097	0.000232831	0.090676029	0.000401609	0.000810252	0.000232701	0.018329461	0.000722665	0.00048906	0.000279315	0.000524141	0.000168695	0.000157062	0.000186156	0.000197782	0.000203616	0.000226876	0.000157062	0.000430726	0.000250161	0.000939107	0.000238527	0.000389974	0.000180331	0.000191963	0.000186147	0.000151245	0.000191973	0.000232711	0.000168695	0.000279247	0.000157061	0.000186147	0.000157061	0.000483191	0.000238527	0.000320012	0.000168695	0.000226884	0.000180331	0.000244319	0.000232693	0.000203597	0.000221049	0.000232683	0.000209415	0.000209415	0.000157061	0.000290883	0.000180331	0.000197781	0.000151245	0.000168695	0.000244317	0.000186147	0.00025597	0.000168696	0.000145427	0.000279273	0.000203599	0.000186147	0.000191963	0.000250161	0.000133793	0.000186138	0.000226865	0.000197772	0.000191963	0.000221051	0.000162879	0.00023851	0.000308403	0.000244319	0.000145409	0.000261779	0.000209415	0.000308342	0.000226865	0.000174513	0.000203599	0.000197791	0.000180329	0.000238484	0.000162879	0.000226867	0.000180322	0.000226867	0.000244326	0.000215233	0.000186147	0.000174504	0.000180331	0.000209415	0.000197781	0.000197781	0.000215224	0.000174513	0.000151245
521670	0.002	0.000335161	0.000194769	0.000237395	0.000176495	0.000176469	0.000176614	0.000401928	0.010427831	0.057223092	0.000462915	0.442906191	0.001517104	0.001954288	0.0002313	0.000359634	0.796998101	0.006669153	0.025785036	0.000641793	0.000433092	0.000371702	0.000707306	0.000365408	0.00274452	0.000664403	0.001270356	0.000377571	0.000212998	0.000493612	0.000267783	0.00018864	0.00024949	0.000188656	0.095607596	0.00050568	0.00073148	0.00029216	0.019754501	0.000706923	0.000554387	0.000261697	0.000566615	0.00021298	0.000249499	0.000164298	0.00020081	0.000176468	0.000334747	0.000176468	0.000426247	0.000176469	0.001104697	0.000243452	0.000499442	0.000231234	0.000212991	0.000176469	0.000158213	0.000164299	0.000322581	0.000188658	0.000237331	0.000206894	0.000316483	0.000225132	0.000474973	0.000212978	0.000414083	0.000194724	0.000286019	0.000188638	0.000347008	0.000133873	0.000267755	0.000152128	0.000243397	0.000188638	0.00021298	0.000249501	0.000279938	0.000200808	0.000188638	0.000188649	0.000170384	0.000200855	0.00020081	0.000139958	0.000267755	0.00020081	0.000243404	0.000200808	0.000200808	0.000182554	0.000279926	0.000225161	0.000158177	0.000200817	0.000292132	0.00021298	0.000310359	0.000267745	0.000176479	0.000225177	0.00021298	0.00022515	0.000146034	0.000176469	0.000286022	0.000164299	0.00023732	0.000200808	0.000152164	0.00020081	0.000188638	0.000170384	0.000170384	0.000194724	0.000249493	0.000188629	0.000164289	0.000194724	0.000231227	0.000200808	0.000146043	0.000194724	0.000231234	0.000243406	0.00027384	0.000170384
521671	0.002	0.000267336	0.000191025	0.000152676	0.000222654	0.000159047	0.000152677	0.000445737	0.010600746	0.059050425	0.000483923	0.46369888	0.001598999	0.001966267	0.000216292	0.000528953	1.227659811	0.006853252	0.027635512	0.000619481	0.000407842	0.000375653	0.000918491	0.00043291	0.002771762	0.000547828	0.001411622	0.000350171	0.000229043	0.000509602	0.000452272	0.000209969	0.000178123	0.000241737	0.100260462	0.000401236	0.000994842	0.000311754	0.020751211	0.000668911	0.000605006	0.000254499	0.000560307	0.000146315	0.00020994	0.000241737	0.000178123	0.000184483	0.000324501	0.000197206	0.000407369	0.000190846	0.001314988	0.000146315	0.000413716	0.000267202	0.000267185	0.000222652	0.000184485	0.000178123	0.000305384	0.000184483	0.000241747	0.000260861	0.000299033	0.000222652	0.000534878	0.000286278	0.000420135	0.0001654	0.000260853	0.000146315	0.000305392	0.000279927	0.000311773	0.000222663	0.000159038	0.000171762	0.000235396	0.000235405	0.000292639	0.000139954	0.000273546	0.000241739	0.000190844	0.000178113	0.000279908	0.000292639	0.000292639	0.000235378	0.000260823	0.000184456	0.000267185	0.000216292	0.000229015	0.000203569	0.000197208	0.000190855	0.000133573	0.000235377	0.00025446	0.000209931	0.000267183	0.000229015	0.000241739	0.000171741	0.000273557	0.000222652	0.000203567	0.000203569	0.000216292	0.000139944	0.000184466	0.000279908	0.000171761	0.000203569	0.000209929	0.000235377	0.000203569	0.000286278	0.000235375	0.000235377	0.000254473	0.000203559	0.000159038	0.000184483	0.000209931	0.000203569	0.000203569	0.000146315
521672	0.002	0.000174529	0.000192442	0.000192406	0.000132279	0.000132279	0.000132315	0.000324843	0.009970323	0.056004233	0.000385202	0.428492299	0.001462557	0.001741947	0.000174369	0.000367384	1.200108079	0.006662974	0.025764958	0.000561575	0.000488062	0.000246798	0.00077132	0.000451387	0.002632202	0.000445495	0.001315954	0.000336927	0.000270616	0.00051775	0.000385091	0.000222461	0.000210445	0.000180381	0.093966646	0.000421186	0.000801377	0.000228501	0.019433186	0.000747094	0.000535689	0.000270582	0.00057789	0.000150317	0.000228501	0.000144305	0.00022256	0.000114241	0.000270589	0.000192424	0.000384998	0.000210445	0.001000761	0.000216467	0.000559765	0.000192406	0.000228483	0.000180381	0.000234504	0.000138292	0.000300689	0.000168355	0.000276638	0.000198419	0.000324839	0.000156339	0.000499488	0.000210445	0.000342832	0.000174369	0.000204431	0.00013228	0.000276593	0.000210454	0.000270582	0.000240518	0.000228482	0.000168355	0.000204431	0.000180381	0.000318809	0.0002285	0.000216484	0.000198418	0.000234549	0.000198418	0.00027662	0.000216448	0.000234495	0.000168355	0.000210434	0.00019841	0.000186393	0.00024652	0.000324713	0.000198419	0.000246537	0.000204433	0.000168355	0.000186393	0.000186393	0.000210445	0.000270571	0.000258546	0.000216457	0.000246529	0.00024652	0.000186376	0.00022247	0.000174369	0.000198418	0.00022247	0.000168355	0.000168355	0.000192406	0.000204431	0.000324731	0.000120245	0.000186394	0.000234494	0.000162333	0.000186394	0.000222468	0.000150317	0.00024652	0.000192397	0.000258546	0.000198418	0.000210443	0.000198419
521673	0.002	0.000248336	0.000203561	0.000158995	0.000184462	0.000146276	0.000248317	0.000356391	0.01049584	0.060312788	0.000490243	0.459815503	0.001824156	0.001830396	0.000203514	0.000547787	0.508432568	0.00693649	0.02695278	0.000670771	0.000503271	0.000350283	0.00084125	0.000369156	0.002790845	0.000522078	0.001238138	0.000375595	0.000209903	0.000566865	0.000311748	0.000228962	0.000184445	0.000197153	0.098527516	0.000420177	0.001039443	0.000228962	0.020726716	0.000866781	0.000547464	0.000203514	0.000662315	0.000158995	0.000254412	0.000190794	0.000235323	0.000197155	0.00033078	0.000158995	0.000388095	0.000254403	0.001096875	0.000222613	0.000375414	0.000248042	0.000330788	0.000171716	0.000267178	0.000241672	0.000356284	0.000228953	0.000305298	0.000158995	0.000228953	0.000260762	0.00059849	0.000254441	0.000407258	0.000228954	0.000267151	0.000235313	0.00029258	0.000209873	0.000222594	0.000209873	0.000178075	0.000228953	0.000209874	0.000184435	0.000248023	0.000228954	0.000222592	0.000171714	0.000248033	0.000203514	0.000248042	0.000228954	0.00032438	0.000228964	0.000241674	0.000165355	0.00030529	0.000209874	0.000286201	0.000209874	0.000203514	0.000311754	0.000235313	0.000184434	0.000267122	0.000216233	0.000260751	0.000222603	0.000222592	0.000228954	0.000273472	0.000203514	0.000337117	0.000203514	0.000216233	0.000190794	0.000228954	0.000216233	0.000222592	0.000267113	0.000203495	0.000235313	0.000286201	0.00027347	0.000254392	0.000254392	0.000305281	0.000152635	0.000184435	0.000248033	0.000203514	0.000197155	0.000267111	0.000146276
521674	0.002	0.000210158	0.000138097	0.000198817	0.000121489	0.00012149	0.000204347	0.000287357	0.009258918	0.051673893	0.000442366	0.406868456	0.001437716	0.001986668	0.000193287	0.000331823	0.624429754	0.005548973	0.024146165	0.000610163	0.000453938	0.00024865	0.000880651	0.000398148	0.002557914	0.000519886	0.001152781	0.000281826	0.000182251	0.000442224	0.000270641	0.000160194	0.000198818	0.0001491	0.084627177	0.000331526	0.00091912	0.000182243	0.018036245	0.000691592	0.000442165	0.000254057	0.000414546	0.000204355	0.00019328	0.000226412	0.000160146	0.00023749	0.000298279	0.000187764	0.000342545	0.000143579	0.000885689	0.00019881	0.000436621	0.000165667	0.000270641	0.000149101	0.000143579	0.000176713	0.000193271	0.000209845	0.000231934	0.000121489	0.000160138	0.000187758	0.000530727	0.000209845	0.000386746	0.00017119	0.000198801	0.000160144	0.000298342	0.000160144	0.000215384	0.000132534	0.000209845	0.000104923	0.000160146	0.000127003	0.000265104	0.000193278	0.000209846	0.000132534	0.000176712	0.000209845	0.000143554	0.000149093	0.000248518	0.000182233	0.000138049	0.000165667	0.000303806	0.000104914	0.000220891	0.000198801	0.000193279	0.000127011	0.000209853	0.000193279	0.000193278	0.000165667	0.000254039	0.000143579	0.000248518	0.000187756	0.00024297	0.000193278	0.000276138	0.000104914	0.000182235	0.000182233	0.000165669	0.000254031	0.000231934	0.000176712	0.000220889	0.000220906	0.000215366	0.000287165	0.000220889	0.000198801	0.000298236	0.00017119	0.000198801	0.000209845	0.000110445	0.000209845	0.000248502	0.000182235
521675	0.002	0.000275101	0.000179169	0.000161252	0.000155299	0.000167225	0.000143335	0.000304753	0.009896956	0.055520848	0.000406514	0.4340771	0.001434487	0.001851629	0.000268897	0.000370854	0.953050985	0.006550303	0.024972081	0.000780228	0.000424937	0.000238909	0.00082015	0.000334647	0.002481672	0.000592414	0.001192657	0.000256863	0.000209065	0.000514416	0.000316626	0.000244936	0.00023892	0.000221002	0.094103044	0.000394368	0.000717878	0.000262836	0.019164287	0.000634144	0.000532171	0.00022102	0.000502091	0.000250863	0.000244911	0.000173196	0.000197087	0.000226947	0.000286744	0.000173196	0.000316651	0.000191114	0.00095191	0.000250864	0.000436279	0.000232947	0.000280726	0.000262781	0.00013139	0.000137363	0.000280735	0.000197087	0.000268782	0.000161253	0.000215013	0.000191114	0.000550041	0.000137363	0.000340549	0.000179169	0.000286689	0.000185141	0.000376481	0.000185142	0.000226947	0.000244891	0.000191114	0.000185141	0.000209031	0.00015528	0.000316605	0.000143326	0.000286696	0.000209031	0.000209031	0.000191114	0.000238892	0.000220974	0.000250838	0.000203058	0.000238902	0.000149298	0.000256818	0.000215003	0.000215003	0.00015528	0.00023292	0.000232919	0.000197087	0.000250836	0.000191096	0.00015528	0.000244865	0.000250864	0.000197078	0.000226947	0.000280707	0.000185141	0.000250847	0.000191114	0.000179169	0.000173196	0.000298617	0.000226956	0.00020306	0.000226966	0.00023292	0.000185141	0.00020306	0.000244865	0.000220976	0.000209031	0.000215003	0.000185141	0.000149307	0.000161253	0.000220967	0.000250836	0.000280716	0.000238892
521676	0.002	0.000282101	0.00020491	0.000160076	0.000224183	0.000108838	0.000179282	0.00042286	0.010649282	0.059409889	0.000455188	0.45867225	0.001674032	0.001881338	0.000211361	0.000448932	1.421087038	0.006692773	0.027648107	0.000610421	0.000519665	0.000237008	0.000686124	0.000352376	0.002718522	0.000621774	0.001278968	0.000294781	0.000243304	0.000583339	0.000345848	0.000185666	0.000192067	0.000185674	0.1000195	0.000474114	0.000879032	0.000217686	0.020192921	0.000808257	0.000653898	0.000224108	0.000589772	0.000204873	0.000268935	0.000211275	0.000243285	0.000198469	0.000288293	0.000192069	0.000435667	0.000217676	0.001375248	0.000192067	0.000429258	0.000217676	0.000371437	0.00017286	0.000262502	0.000166459	0.000294544	0.000179253	0.000320182	0.000185676	0.000249661	0.000236903	0.000480501	0.000230492	0.000416359	0.000268894	0.000224078	0.000243285	0.000352278	0.000230481	0.00017286	0.000204872	0.000275306	0.000262521	0.00019847	0.000236882	0.000224081	0.000313731	0.000262503	0.000249688	0.000230481	0.000121642	0.000249686	0.000230481	0.000326581	0.000249688	0.000300934	0.00017286	0.000236884	0.000217676	0.00028812	0.000160056	0.000275306	0.000185664	0.000192067	0.000256089	0.000217676	0.000224078	0.000352267	0.00026254	0.000243306	0.000217676	0.000192067	0.000294523	0.000345741	0.000192077	0.000230481	0.000179263	0.000192048	0.00019847	0.000160056	0.000249698	0.000185664	0.000204872	0.000320122	0.000211273	0.00019847	0.000179263	0.000230481	0.000147251	0.000217676	0.000236874	0.000198451	0.000185655	0.000179263	0.000185664
521677	0.002	0.00021941	0.000244906	0.000148203	0.000219105	0.000148203	0.000231992	0.00034169	0.010334301	0.060124834	0.000470956	0.469818621	0.001735998	0.002154257	0.000322297	0.000471176	0.734400965	0.006894687	0.028171808	0.000783207	0.000535969	0.000342005	0.000968976	0.000328809	0.002873581	0.000554854	0.001326103	0.000399762	0.000186875	0.000574346	0.000277135	0.000219095	0.000225536	0.000161091	0.102184275	0.000322255	0.00099472	0.000225567	0.021584396	0.000768055	0.000619388	0.000219094	0.000593509	0.000161091	0.00030288	0.000225527	0.00014176	0.000231981	0.000277116	0.000244858	0.000470654	0.000186867	0.001137456	0.000238454	0.000522347	0.000199754	0.000315769	0.000186865	0.000206197	0.000212641	0.000348018	0.000193309	0.000289995	0.000148203	0.000302911	0.000212641	0.000567525	0.000186865	0.000380313	0.000206197	0.000289974	0.000212641	0.000289995	0.000264209	0.000238425	0.000186867	0.000257747	0.000219084	0.000244858	0.000277096	0.000270645	0.000199754	0.000257747	0.000206197	0.000231971	0.000225536	0.000257737	0.000193309	0.000309315	0.000225536	0.000270633	0.000167533	0.000206197	0.000206197	0.000199752	0.000212639	0.000212639	0.000225527	0.000148203	0.000264219	0.000270633	0.000193309	0.000167535	0.000219084	0.000186865	0.000257774	0.000302871	0.000212641	0.000277088	0.000141751	0.000251303	0.000212641	0.000199752	0.000219084	0.000212649	0.000212641	0.00017396	0.000193309	0.000283521	0.000199754	0.000283539	0.000199735	0.000270633	0.000244858	0.000219084	0.000206198	0.000302851	0.000219094	0.000238414	0.000238415
521678	0.002	0.00033253	0.000249087	0.000186768	0.00018677	0.000166016	0.000172933	0.000339111	0.011158059	0.065706194	0.000533296	0.502732901	0.001718246	0.002123011	0.000152182	0.000519654	0.581982713	0.007505885	0.030331834	0.000743423	0.000422601	0.000346147	0.000984998	0.000512383	0.003437601	0.00069969	0.00145119	0.000373788	0.00023519	0.000616572	0.000401559	0.000311302	0.000325302	0.000172933	0.109929972	0.000443091	0.001082056	0.00023519	0.021845593	0.000866094	0.000796755	0.000214439	0.000651095	0.000214449	0.000290563	0.000214439	0.000193685	0.000131429	0.000422089	0.000228274	0.000366758	0.000276694	0.001262725	0.000249025	0.000581515	0.000297488	0.000318241	0.000186768	0.000262859	0.000221376	0.000290565	0.000221357	0.000200604	0.000276706	0.000262859	0.000221355	0.000526104	0.000242108	0.000470705	0.000172933	0.000422105	0.000311333	0.000297447	0.000255943	0.000249026	0.000242108	0.000193686	0.000249025	0.000200604	0.000186768	0.000325169	0.00023519	0.000172923	0.000152171	0.000207521	0.000242107	0.000235192	0.000228272	0.000276706	0.000255943	0.000297447	0.000228272	0.000325149	0.00023519	0.00029053	0.000200603	0.000242108	0.000186768	0.00026287	0.000304406	0.000214437	0.000297457	0.000262859	0.000262859	0.000269777	0.000269777	0.000325147	0.000269777	0.000318199	0.000255945	0.000235211	0.000138295	0.000172894	0.000207521	0.000262849	0.000193686	0.000186768	0.000228272	0.000297447	0.000249025	0.000221354	0.000193676	0.000207521	0.00023518	0.000152182	0.00023519	0.000249025	0.000228284	0.000242108	0.000186768
521679	0.002	0.000283615	0.00012533	0.00014705	0.000119828	0.000152488	0.000234271	0.000348775	0.008859714	0.049931747	0.00041977	0.39771448	0.00137433	0.001550292	0.000157942	0.000277967	0.602038069	0.006052563	0.022940313	0.000607027	0.000425943	0.000223417	0.000753438	0.000234333	0.002589884	0.000561993	0.001378817	0.000261564	0.000157933	0.00040332	0.000277829	0.000196064	0.000163396	0.000168827	0.086143304	0.000370617	0.000758423	0.000217848	0.017838477	0.000725627	0.000539825	0.000141588	0.00045791	0.000190635	0.000283235	0.00012525	0.000125266	0.000196065	0.000234186	0.000201511	0.000365084	0.000196064	0.000868212	0.000201501	0.000408717	0.000261443	0.000223315	0.000152504	0.000212419	0.000168825	0.000299596	0.00016338	0.000234196	0.000185164	0.000294167	0.000185164	0.000517903	0.000228731	0.000403243	0.000152488	0.000272349	0.000185164	0.000332337	0.000125258	0.000234204	0.000157935	0.000234186	0.000179717	0.000206948	0.00016338	0.000305035	0.000157933	0.000141596	0.000185173	0.00019061	0.00016338	0.000174272	0.000212394	0.000283258	0.000185164	0.000206949	0.000185164	0.000234186	0.000250523	0.00021784	0.000152488	0.000157933	0.000168835	0.000174271	0.00010892	0.000206973	0.000168825	0.000174272	0.000223375	0.000234178	0.000136151	0.00019061	0.000250523	0.000294126	0.000206948	0.000147043	0.000206964	0.000174272	0.000212427	0.000190627	0.000157933	0.000206948	0.000185164	0.000217841	0.000185164	0.000185164	0.000234178	0.000261432	0.000179719	0.000255962	0.000174272	0.000185164	0.000179717	0.000185164	0.000174272
521680	0.002	0.000268405	0.000153215	0.000204233	0.000153168	0.000140404	0.000210605	0.00033844	0.010810876	0.059742045	0.000466378	0.460129376	0.001552595	0.001797508	0.000172313	0.000402631	0.845232063	0.00679668	0.027035355	0.000621033	0.000511704	0.000313137	0.000773547	0.000396085	0.002618151	0.000568881	0.001390324	0.000415085	0.000229847	0.000511131	0.00031918	0.000217007	0.000185079	0.000140404	0.101249462	0.000338422	0.000978769	0.000255299	0.019818364	0.000773543	0.00059425	0.000229752	0.000517427	0.000216988	0.000274445	0.000204224	0.000261691	0.000248897	0.00029363	0.000197852	0.000395803	0.00019146	0.001107221	0.000248917	0.000543064	0.000242517	0.000229752	0.000153158	0.000178696	0.000236136	0.000319188	0.00019146	0.000325539	0.000185077	0.000319139	0.000261681	0.000581299	0.000236133	0.000485458	0.000280809	0.000197843	0.000242611	0.000325529	0.00019146	0.000255279	0.000274436	0.000229752	0.000210605	0.000261662	0.000146749	0.000280809	0.000197841	0.000242515	0.000210607	0.000204224	0.000261662	0.000293611	0.000216999	0.000293592	0.000210605	0.000299967	0.000210605	0.000293573	0.000197835	0.000255279	0.000165932	0.000178694	0.000223399	0.000223369	0.000172313	0.000268045	0.000236133	0.00019146	0.000229752	0.000210587	0.000229742	0.000274436	0.000229752	0.000344649	0.000178696	0.000185058	0.00019146	0.000261635	0.000204224	0.000229761	0.000216978	0.000216988	0.000185077	0.000216988	0.000172313	0.000229752	0.000185077	0.000261662	0.000204224	0.000229752	0.000178694	0.000306373	0.000178696	0.000229752	0.000274436
521681	0.002	0.00028201	0.00019204	0.000211202	0.000185593	0.000172832	0.000140794	0.000384203	0.010338702	0.059948074	0.000493275	0.456433239	0.001711723	0.002041749	0.0002496	0.000544939	0.693839173	0.006961766	0.027467287	0.000662041	0.000461567	0.000313998	0.000853	0.000371521	0.00286087	0.000608936	0.001226551	0.000288162	0.000268808	0.000551199	0.000288019	0.000204801	0.000243218	0.000256	0.10048427	0.000390602	0.000897857	0.000243201	0.020436978	0.000794967	0.000531617	0.000268819	0.000403427	0.000230419	0.00023039	0.000198393	0.000243199	0.000153594	0.000307227	0.000191992	0.000390551	0.000159993	0.001226465	0.000211192	0.000512342	0.00022399	0.000243191	0.000191992	0.000185592	0.000159993	0.000288019	0.000236791	0.000345701	0.00023039	0.000288007	0.000230392	0.000550841	0.000255989	0.000403339	0.000127985	0.000255999	0.000204792	0.000288028	0.000236791	0.00023039	0.000217591	0.00023039	0.000172792	0.000287988	0.00023039	0.000352073	0.000217602	0.000288007	0.000307322	0.000159993	0.000198391	0.000287979	0.000198391	0.000345673	0.000275218	0.000326463	0.000185584	0.000179193	0.000140794	0.000236791	0.000159993	0.00023681	0.000147184	0.000191992	0.000166393	0.00024319	0.00024318	0.000198393	0.00024319	0.00024319	0.00021119	0.000313627	0.000223982	0.00028799	0.000185593	0.000211192	0.000204792	0.000230381	0.000236791	0.00026239	0.000185592	0.000255971	0.000236789	0.000268788	0.000236791	0.000339243	0.00024959	0.000179193	0.000198393	0.000204792	0.000217601	0.000185565	0.000185592	0.000153594	0.000185592
521682	0.002	0.000274464	0.000213952	0.000207238	0.000180497	0.000220597	0.000247435	0.000307559	0.011228611	0.063556379	0.000542	0.493947814	0.00166647	0.002120443	0.000227281	0.000388294	0.849670814	0.007100625	0.029291979	0.000637733	0.000508893	0.000388114	0.000844481	0.000381364	0.003198438	0.000468429	0.001401969	0.000287604	0.000213912	0.000535353	0.000267413	0.000287494	0.000233987	0.000180489	0.104988443	0.000448132	0.000998239	0.000240781	0.022206257	0.000877403	0.000575506	0.000267411	0.000508407	0.000227281	0.000327602	0.000173804	0.000193859	0.000140379	0.000320949	0.000153749	0.000347689	0.000187173	0.001125955	0.000207226	0.00052847	0.000180487	0.000274095	0.000160434	0.000193857	0.000207226	0.000334321	0.000240652	0.000367732	0.000187173	0.00032089	0.000247358	0.000588839	0.000133655	0.000401327	0.000180489	0.00025402	0.000160433	0.000287444	0.000247336	0.00025402	0.000140379	0.000233967	0.000240652	0.000274075	0.000227281	0.000354333	0.000180429	0.00025402	0.000233967	0.000200544	0.000200544	0.000227281	0.000187171	0.000307521	0.000173804	0.000207226	0.000213912	0.000240651	0.000227281	0.000267391	0.000160434	0.000347637	0.000267389	0.000193847	0.000153749	0.000354341	0.000133694	0.000260705	0.000220587	0.000193857	0.000233967	0.000347647	0.000267389	0.000260717	0.000200532	0.000294128	0.000207228	0.000267389	0.000213912	0.000240662	0.000147065	0.000220597	0.000220596	0.000240641	0.000180477	0.000267389	0.000240651	0.000160433	0.000213912	0.000160434	0.000213912	0.000193849	0.000200532	0.000233977	0.000207228
521683	0.002	0.000223145	0.000229728	0.000243121	0.00018231	0.000182312	0.000222875	0.000486645	0.011484403	0.062751279	0.000459768	0.48377064	0.001738358	0.002196253	0.000195917	0.000541241	1.093517527	0.007557058	0.028845865	0.000772893	0.00063592	0.00034488	0.000852826	0.000405428	0.002839308	0.000561044	0.001491183	0.000364836	0.000270201	0.000527219	0.0004121	0.000189073	0.000249834	0.000216082	0.105212613	0.000398569	0.001028799	0.000243092	0.021870148	0.000669319	0.000723692	0.000344455	0.000547424	0.000148549	0.000364795	0.000236339	0.000222823	0.000236329	0.000283605	0.000216084	0.000533771	0.000236329	0.001293878	0.000229576	0.000615022	0.000195814	0.000303875	0.000155303	0.000222823	0.000249834	0.000236331	0.000195804	0.000263319	0.000249834	0.000290367	0.000297149	0.000513522	0.000141787	0.000500055	0.000236329	0.000249854	0.000229576	0.000317398	0.00020932	0.000202567	0.00020932	0.000270101	0.000229576	0.00029714	0.000229576	0.0003512	0.000216072	0.000222825	0.000168806	0.000229576	0.000243081	0.000310624	0.000222823	0.000344384	0.000189063	0.000324127	0.000229558	0.000236329	0.000175559	0.000330882	0.00020932	0.000249834	0.000155301	0.00020931	0.000168806	0.000236329	0.000155301	0.000310665	0.000270089	0.000317386	0.000229576	0.000303853	0.000216062	0.000209319	0.000243081	0.000256585	0.000229576	0.000243081	0.000256615	0.000216053	0.000168795	0.000148539	0.000229576	0.000229574	0.000236329	0.000229576	0.000195794	0.000249834	0.000222823	0.000202567	0.000222825	0.000229576	0.000249834	0.000202567	0.000202567
521684	0.002	0.000172937	0.000198385	0.00018555	0.000198326	0.000275214	0.000179134	0.000352143	0.010716664	0.059323425	0.000576587	0.459390348	0.001575103	0.002041575	0.000223928	0.000454904	0.704770043	0.006845942	0.027582076	0.00075165	0.000564106	0.000198547	0.000904316	0.000371314	0.002827223	0.00061498	0.001271644	0.000390629	0.000249718	0.000473962	0.000390468	0.00026239	0.000204725	0.000217568	0.101541939	0.000390481	0.000878403	0.000179134	0.020589687	0.000743453	0.000614959	0.000243131	0.000602155	0.000166339	0.000268729	0.000159941	0.000179134	0.00021752	0.000307145	0.000262304	0.000480135	0.000185531	0.001039048	0.00021752	0.000525039	0.000236732	0.000307137	0.000236721	0.000185523	0.000217521	0.000307137	0.000191929	0.00036481	0.000191929	0.000281515	0.000166339	0.000531426	0.00024311	0.000377598	0.000198326	0.000313572	0.000179134	0.000358347	0.000172736	0.000198326	0.000179134	0.000217501	0.000191949	0.000249518	0.00021752	0.00030072	0.000249556	0.000268712	0.000198328	0.00021752	0.000236721	0.00021752	0.000159931	0.000313532	0.000179134	0.000300708	0.000236713	0.000236713	0.000134302	0.000287904	0.000211123	0.000236713	0.000211121	0.000204725	0.000294312	0.000204726	0.000223916	0.00026872	0.000262304	0.00024311	0.000223918	0.000287894	0.000217512	0.000313505	0.000230315	0.000255905	0.000287904	0.000255905	0.000172736	0.000191929	0.000230315	0.000236713	0.00021752	0.000191929	0.000159941	0.000179134	0.000204725	0.00019191	0.000262304	0.000236712	0.000249508	0.000159941	0.000255905	0.000255905	0.000198328
521685	0.002	0.000334345	0.000205702	0.000173357	0.000237565	7.70E-05	0.000179779	0.000327582	0.010730753	0.059584836	0.000430589	0.461857818	0.001496541	0.002003831	0.000263563	0.000450134	1.554045043	0.006847944	0.027741765	0.000715651	0.000527516	0.000411556	0.000842778	0.000411203	0.003144137	0.000565896	0.001632155	0.000359832	0.000231163	0.000552893	0.000276119	0.000224782	0.000231173	0.000166938	0.100922978	0.00039828	0.000733075	0.000256857	0.020183858	0.000758878	0.000494725	0.000224724	0.000539873	0.000224724	0.000199041	0.000166936	0.000250454	0.000186199	0.000321116	0.000205461	0.000501188	0.000243996	0.001191575	0.00029538	0.000629932	0.000166918	0.000366171	0.000218302	0.000244014	0.000250416	0.000333934	0.000154095	0.000372622	0.000186199	0.000231145	0.000147675	0.000617062	0.000173357	0.000321064	0.000205461	0.00028896	0.000173357	0.000308242	0.000205472	0.000250405	0.000218302	0.000205461	0.000218302	0.000327484	0.000256855	0.00030179	0.000231145	0.000263323	0.000256837	0.000179788	0.000186199	0.000224724	0.000224724	0.000333944	0.000250406	0.000211881	0.000211883	0.000269667	0.00019904	0.000237556	0.000237565	0.000205461	0.00019904	0.000250406	0.000179769	0.00019904	0.000231145	0.000224722	0.000288932	0.000263246	0.000231144	0.000237556	0.00019262	0.000372517	0.000250408	0.000205461	0.000243996	0.000218302	0.000186199	0.000256826	0.00019904	0.000186199	0.000147675	0.000256826	0.000218302	0.000250397	0.000218302	0.00028894	0.000250406	0.000166938	0.00019903	0.000147675	0.000224724	0.000250405	0.000179769
521686	0.002	0.000265436	0.000203937	0.000217584	0.000190332	0.000183524	0.000210733	0.000374135	0.011103684	0.062408831	0.000482988	0.48427769	0.001735614	0.001948905	0.000305948	0.000408464	0.934694293	0.007133466	0.028683161	0.000757951	0.000592589	0.000272071	0.000940525	0.000455893	0.003169458	0.000524007	0.001480891	0.000387687	0.000258304	0.000496681	0.000231109	0.000183545	0.0002651	0.000197151	0.106297409	0.000476068	0.000919613	0.000292321	0.021170222	0.000830732	0.000673724	0.000278707	0.000469389	0.000278737	0.000278696	0.000217511	0.000210715	0.000217511	0.000435207	0.000190322	0.000551029	0.000149538	0.001261593	0.000231095	0.000516971	0.000197119	0.000197119	0.000224307	0.000217511	0.000217511	0.000373965	0.000265102	0.000299121	0.000203908	0.000285494	0.000203917	0.000476034	0.000278705	0.000414777	0.000251498	0.000244771	0.000224307	0.000360346	0.000224299	0.000285494	0.000156335	0.000278696	0.000244701	0.000278686	0.000210713	0.00031954	0.000210713	0.000312714	0.000203906	0.000305885	0.000224309	0.000278686	0.000190322	0.0002447	0.000278705	0.000265092	0.000237883	0.000292292	0.000251498	0.000271888	0.000251498	0.000183516	0.000210713	0.000197119	0.000190322	0.0002447	0.000217511	0.000224309	0.000251498	0.000224307	0.000231105	0.000346688	0.000278688	0.000231105	0.000312693	0.000217511	0.000183524	0.000210713	0.00019712	0.000251496	0.000231105	0.000265092	0.000237902	0.000299079	0.000203917	0.000224309	0.000217511	0.000278686	0.000190322	0.000190322	0.000176728	0.000197108	0.000231105	0.000217511	0.000224307
521687	0.002	0.000217958	0.000303739	0.000197896	0.000164898	0.000171484	0.000263842	0.000501752	0.010706163	0.06156938	0.000495296	0.475386541	0.001517477	0.002085195	0.000230882	0.000508753	1.253704039	0.007313612	0.028893975	0.00077481	0.00058809	0.00040291	0.000919046	0.000336569	0.00315763	0.000594392	0.001343484	0.000389356	0.000270466	0.000528366	0.000389356	0.000257285	0.000184675	0.000270457	0.101587163	0.000482045	0.000865602	0.000184675	0.0218167	0.000759722	0.000614189	0.000303443	0.000481831	0.000204461	0.000270457	0.00011872	0.000158293	0.000217652	0.000329856	0.000151698	0.000461975	0.000224248	0.001277196	0.000316616	0.000534824	0.000257276	0.000250631	0.000131901	0.000263852	0.000118709	0.000316618	0.000224248	0.000277035	0.000257246	0.00029683	0.000204461	0.00058101	0.000211057	0.000323232	0.000204461	0.000310041	0.000145091	0.000343019	0.000250699	0.000217652	0.000145082	0.000277012	0.000158292	0.000237439	0.000197866	0.000336421	0.00023746	0.000197866	0.000164888	0.000158292	0.000178079	0.00025063	0.000257226	0.000349594	0.000296848	0.000257226	0.000204462	0.000204462	0.000230843	0.000257226	0.00017808	0.000277012	0.000171484	0.000204461	0.000217652	0.000204462	0.000184675	0.000204451	0.000211057	0.000224248	0.00032323	0.000211057	0.000224248	0.000270417	0.000217653	0.000211057	0.00025063	0.000283628	0.000211057	0.000224258	0.000178059	0.000244037	0.000237439	0.000237439	0.000224248	0.000224248	0.00019127	0.000230844	0.000230844	0.000237439	0.00025063	0.000230833	0.000197866	0.000283608	0.00025063
521688	0.002	0.000257629	0.000147006	0.000122497	0.000153122	0.000171496	0.000183819	0.000300258	0.009922383	0.057009083	0.000453615	0.43445824	0.001563901	0.001992416	0.000257473	0.000441741	0.675849414	0.006694089	0.026292241	0.000664195	0.000472527	0.000306662	0.000810193	0.000380082	0.002900807	0.000490507	0.001278642	0.000324932	0.000202156	0.000625816	0.000465774	0.000146996	0.00021438	0.00021447	0.095260253	0.000367687	0.000865533	0.000275686	0.019525368	0.0007546	0.000521118	0.000269522	0.00050882	0.000153122	0.000165371	0.000165371	0.000202121	0.000165371	0.000269522	0.00017762	0.000398347	0.000208245	0.001111854	0.000318566	0.000447471	0.000171496	0.000263389	0.000189871	0.00024503	0.000232746	0.000324701	0.000189871	0.000281753	0.000195995	0.000281808	0.000165371	0.000422851	0.000281761	0.000361542	0.000171496	0.000275637	0.000220504	0.000220496	0.000287905	0.000232744	0.000208245	0.000202121	0.000165371	0.00026338	0.000244995	0.000373748	0.000208245	0.000244995	0.000202121	0.000220495	0.000251128	0.000202121	0.000220495	0.000324654	0.000220495	0.000287897	0.000220495	0.000269504	0.000232753	0.00022662	0.000153121	0.00025113	0.000220495	0.000232746	0.000202119	0.000269539	0.00021437	0.000220504	0.000226648	0.00018987	0.000208245	0.000232744	0.000257253	0.000238868	0.000257245	0.000208245	0.000153121	0.000202121	0.000251119	0.00022662	0.000232781	0.000226619	0.000202121	0.000153095	0.000208245	0.000251119	0.000171505	0.000208236	0.000208246	0.000195995	0.00021437	0.000140844	0.000208245	0.000220495	0.000220495
521689	0.002	0.00028376	0.000200788	0.000183009	0.000159388	0.000147589	0.000188911	0.000312988	0.009413354	0.054825764	0.000437277	0.422348147	0.001531446	0.001854215	0.000159388	0.000396081	1.217197344	0.006552101	0.025540908	0.000717602	0.000508638	0.000319163	0.00074564	0.000478773	0.002867383	0.000490846	0.001196653	0.000283496	0.000242094	0.000609065	0.000277516	0.000212552	0.000183	0.000165299	0.091561231	0.000419513	0.000792593	0.000236146	0.018787093	0.000715413	0.000561626	0.000188903	0.000537747	0.000236172	0.000224322	0.000206613	0.000253857	0.000182999	0.000312979	0.000182999	0.000395769	0.000206613	0.000958661	0.000265671	0.000484435	0.000188911	0.000271585	0.000141676	0.000230245	0.000212515	0.000265653	0.00012987	0.000289286	0.000206613	0.000242042	0.000218419	0.000448976	0.000224322	0.00042525	0.000141677	0.000230225	0.000188903	0.000312934	0.000265662	0.000224332	0.000159388	0.000218419	0.000188903	0.000206613	0.000171192	0.000312933	0.000200709	0.00020071	0.00020071	0.00014758	0.000253857	0.000277514	0.000135774	0.000265697	0.000141677	0.00020071	0.000206604	0.000212515	0.00014758	0.000259754	0.000236128	0.000253838	0.000206611	0.00016529	0.00015937	0.000194805	0.000177096	0.000230233	0.000182999	0.000242033	0.000247934	0.000218419	0.000171192	0.000247934	0.000147571	0.000135774	0.00012987	0.000242041	0.000200709	0.00021841	0.00025974	0.000265644	0.000153475	0.000212517	0.000236128	0.000218418	0.000188903	0.000230225	0.000182999	0.000182999	0.000224322	0.000153484	0.000194806	0.000177096	0.000206611
521690	0.002	0.000265633	0.000271742	8.21E-05	0.000138948	0.000170527	0.000214738	0.000284367	0.010792835	0.059900348	0.000455205	0.45077538	0.001555547	0.002098675	0.000252811	0.000455345	0.83694389	0.006864437	0.026753179	0.000570305	0.000493479	0.000278123	0.00091211	0.000410817	0.002784636	0.000524789	0.001356642	0.000271761	0.00019582	0.000486917	0.000347459	0.000164221	0.000132633	0.000170527	0.096982521	0.000461635	0.000905154	0.000221074	0.02011952	0.00079102	0.000588217	0.000290586	0.000543659	0.000189475	0.000214738	0.00015158	0.000296872	0.00015158	0.000271619	0.000227371	0.000334832	0.000265294	0.001063754	0.000240001	0.000448685	0.000138948	0.000334846	0.000221053	0.000208422	0.000170536	0.00025894	0.000164212	0.000296874	0.000202107	0.000296863	0.000252633	0.000575259	0.000189475	0.000347467	0.000202107	0.000296874	0.000233696	0.000372788	0.000227371	0.000284213	0.000233686	0.000240001	0.000214738	0.000240003	0.000113675	0.000309517	0.000113684	0.000284214	0.000157895	0.000214738	0.000208423	0.000290537	0.000202107	0.000366423	0.000258949	0.000240001	0.000157895	0.000271581	0.000271638	0.000240001	0.000170527	0.000246318	0.000157895	0.000170528	0.000164212	0.00022737	0.000258949	0.000221044	0.00027159	0.000252633	0.000240003	0.000233686	0.00018314	0.000277907	0.000214738	0.000284222	0.000252633	0.000157895	0.000176843	0.000265274	0.000183158	0.000271583	0.000221083	0.000202107	0.000252661	0.000221045	0.000157895	0.000214738	0.000202107	0.000252625	0.000246318	0.00018314	0.000189466	0.000202107	0.000151561
521691	0.002	0.000260826	0.00024206	0.00014262	0.000186027	0.00021084	0.000241882	0.000316397	0.010214843	0.058567558	0.000440769	0.448999938	0.001495665	0.0019852	0.000347509	0.000546785	0.770318596	0.007002013	0.02728977	0.000635326	0.000522203	0.000341529	0.000838965	0.00038481	0.002790637	0.000614843	0.001225872	0.000316338	0.00021083	0.000515379	0.000353595	0.000204694	0.0002419	0.00014262	0.097125673	0.000366092	0.000863687	0.000179825	0.020006038	0.000620944	0.000508894	0.000297709	0.00050292	0.000223269	0.000192227	0.00021083	0.000148821	0.000148821	0.000390812	0.000223388	0.000484013	0.000186027	0.001238129	0.000254246	0.000558657	0.000198429	0.000223243	0.000155022	0.000192218	0.000173625	0.000322495	0.000173625	0.000291465	0.000161214	0.000285253	0.000186027	0.000484047	0.000241835	0.000397046	0.000179825	0.000266648	0.000235634	0.000322542	0.000173625	0.00014262	0.000179825	0.00021703	0.000223232	0.000254246	0.000173625	0.00034117	0.000173625	0.000260467	0.000173625	0.000217032	0.000229432	0.000248035	0.000186027	0.000272839	0.000186027	0.000241835	0.000167414	0.000248037	0.00021084	0.000291472	0.00021703	0.000198429	0.000167424	0.000192227	0.000198429	0.00020463	0.000241835	0.00020463	0.000173625	0.00027904	0.00021703	0.000353519	0.000254237	0.00027285	0.000192229	0.000186027	0.000198457	0.000198429	0.00020463	0.000198429	0.00014262	0.00027284	0.000198429	0.000260437	0.00021083	0.000254237	0.00021083	0.000297644	0.000291451	0.00021703	0.000130182	0.000192227	0.000204619	0.000229432	0.000186027
521692	0.002	0.000324931	8.57E-05	0.000165276	0.000122426	0.000116304	0.000195891	0.000379792	0.00998429	0.057859894	0.000496691	0.442323797	0.0017362	0.002077847	0.000232875	0.000447608	1.093505104	0.006434424	0.026576961	0.000694804	0.000478471	0.000263297	0.000816089	0.000490386	0.002766887	0.000508923	0.001302503	0.000306224	0.000159154	0.000508783	0.00029386	0.000202011	0.000226487	0.000195881	0.096922795	0.000465641	0.000692796	0.000153032	0.019809279	0.000772581	0.000625217	0.000208133	0.000545368	0.000214264	0.000250993	0.000165274	0.000165284	0.000183639	0.000244861	0.000146911	0.000361261	0.000238731	0.001197472	0.000244862	0.000428715	0.000263234	0.000293869	0.000183639	0.000257112	0.000128538	0.00038589	0.000189759	0.000275524	0.000171387	0.000318365	0.000214237	0.000483943	0.000226488	0.000361298	0.000226487	0.00023261	0.000208124	0.000355138	0.000214246	0.000195881	0.000177517	0.000244853	0.000122417	0.00029386	0.000183639	0.000349053	0.000201993	0.000269338	0.000177517	0.000159154	0.000220366	0.000269356	0.000165276	0.000269347	0.000232609	0.000189759	0.000263236	0.000214246	0.000250973	0.000189761	0.000183639	0.000257103	0.000214244	0.000201993	0.000208124	0.000275468	0.000220366	0.00023874	0.000232609	0.000220368	0.000214246	0.000263225	0.000244853	0.000263234	0.000208124	0.000195881	0.000226487	0.000189759	0.000226488	0.000220366	0.000202002	0.000208124	0.000177517	0.000275468	0.000244861	0.00019588	0.000293832	0.000257095	0.000208115	0.000195881	0.000214244	0.000128547	0.000202003	0.000263216	0.000202002
521693	0.002	0.000193127	0.000211227	0.000150699	0.000168773	0.000114525	0.000180829	0.000319656	0.010271621	0.056936782	0.000458542	0.430606594	0.001411404	0.001776624	0.000247187	0.000398187	1.074883	0.006969332	0.026294524	0.000714454	0.000507366	0.000307858	0.000839917	0.000331816	0.002687794	0.000531276	0.001392431	0.000349858	0.000265377	0.000591748	0.000355793	0.000168773	0.000198912	0.000180829	0.092601237	0.000355862	0.000839691	0.000204975	0.019567213	0.000815391	0.000549107	0.000265252	0.000404144	0.000180829	0.000313555	0.000253179	0.000229087	0.000162747	0.000325546	0.0001567	0.000434257	0.000180829	0.001112496	0.000259188	0.000422237	0.000235086	0.000289371	0.000168773	0.000247158	0.000144662	0.000259207	0.000144663	0.000277298	0.000198912	0.000216977	0.000186857	0.000537085	0.000235095	0.000452417	0.000198912	0.000265252	0.000241122	0.000253143	0.000144663	0.000247143	0.000162745	0.000289361	0.000204939	0.000289362	0.000180847	0.000283318	0.000223022	0.000168764	0.000198912	0.000144663	0.000162745	0.000210967	0.000192884	0.000223022	0.000174793	0.000235077	0.00015069	0.000253159	0.000235079	0.000180829	0.000186857	0.000223033	0.00018082	0.000180829	0.000168773	0.000241104	0.000180829	0.000216994	0.000235077	0.000229051	0.00027728	0.000216994	0.000198911	0.000253161	0.000198912	0.000235076	0.000259188	0.000162747	0.000253159	0.00020494	0.000204948	0.000216994	0.000168773	0.000283307	0.000180829	0.000210966	0.000192884	0.000283309	0.000126554	0.000204937	0.000156718	0.000186857	0.000210967	0.000186857	0.000192884
521694	0.002	0.000343796	0.000242385	0.00021541	0.000201939	0.000201949	0.000228861	0.000302971	0.011435005	0.063130125	0.000498578	0.477349106	0.001691608	0.002065651	0.000276227	0.000498815	1.977500336	0.007080169	0.028728996	0.000662201	0.000607358	0.000276065	0.000938046	0.00039073	0.003125168	0.000444557	0.001323909	0.000383911	0.000181736	0.000471698	0.000323153	0.000161535	0.000255804	0.000262515	0.104769458	0.000451247	0.000930764	0.000289471	0.021663026	0.000856439	0.000444468	0.000228843	0.00062662	0.000269265	0.000316358	0.000215382	0.000174997	0.000255874	0.000302912	0.000195188	0.000505073	0.000262493	0.001120072	0.000208649	0.000464742	0.000154804	0.000289471	0.000181728	0.000154805	0.000181726	0.000275956	0.000228841	0.000275976	0.000275966	0.000255765	0.000161535	0.0005928	0.000242302	0.000478184	0.00030966	0.000282797	0.000174997	0.000350044	0.000262505	0.00030292	0.00022211	0.000255765	0.00020865	0.000228841	0.000269225	0.000242304	0.000188438	0.000255755	0.00021537	0.000222112	0.000249034	0.000262493	0.000208649	0.000275976	0.000262505	0.000309628	0.000188458	0.000363527	0.000222112	0.000282686	0.000188458	0.000201919	0.000249034	0.000275966	0.000262493	0.000208649	0.000262493	0.000296149	0.000350013	0.00022211	0.00020864	0.000228841	0.000249062	0.000249034	0.000249034	0.000188458	0.000255764	0.000208649	0.000282698	0.000168265	0.000208649	0.000222071	0.000289419	0.000201919	0.000255764	0.000235571	0.00022211	0.000275956	0.000181726	0.00031636	0.000228841	0.000181726	0.000188438	0.00022211	0.000181726
521695	0.002	0.000259635	0.00027317	0.000204686	0.000177405	0.00019104	0.000150103	0.000341268	0.011261985	0.062557936	0.000532785	0.488515096	0.001687214	0.002059822	0.000232008	0.000348303	0.814897585	0.00757588	0.029173104	0.000719452	0.000362151	0.000444149	0.000889101	0.00038926	0.003181246	0.000628657	0.001542014	0.000395883	0.000197862	0.000553222	0.000443928	0.000286621	0.000197873	0.000272916	0.107336712	0.000430153	0.001053123	0.000259268	0.021455521	0.000984654	0.000594318	0.000266092	0.000546327	0.000218332	0.000272916	0.000163749	0.000177395	0.000245623	0.000334388	0.000129634	0.000375366	0.000218332	0.001273241	0.000293424	0.000532564	0.000204686	0.000320719	0.000225154	0.000136457	0.000334341	0.000218332	0.000197862	0.000368568	0.000163749	0.000286592	0.000225135	0.000553059	0.000266102	0.000430035	0.00019104	0.000334393	0.000156926	0.000307049	0.000197862	0.000197864	0.000163748	0.000266102	0.000272926	0.000272916	0.000204686	0.000402744	0.000218332	0.000245621	0.000211498	0.000163739	0.000225154	0.000341174	0.000245624	0.000368529	0.000231977	0.00025927	0.00019104	0.00025927	0.000177395	0.000225135	0.000279738	0.000218332	0.000252446	0.000225155	0.00019103	0.000341185	0.000150103	0.000211508	0.000286662	0.000300238	0.000218332	0.000341164	0.000279758	0.000293395	0.000197864	0.000293392	0.000163748	0.000197862	0.00028656	0.000245613	0.00028656	0.000231977	0.000238799	0.000163739	0.000231975	0.000313851	0.000231977	0.000320686	0.000252455	0.000238789	0.000252446	0.000245623	0.000245623	0.000225145	0.000225154
521696	0.002	0.000237113	0.000147976	0.000171669	0.000165732	0.000136137	0.000159823	0.000242697	0.00978591	0.054234438	0.000337704	0.426666667	0.001403693	0.001792752	0.000195327	0.000373447	0.711368724	0.006538697	0.025473863	0.000511014	0.000438784	0.000290437	0.000765358	0.000414714	0.002609494	0.000539312	0.001259922	0.000337651	0.000248642	0.000432439	0.000361326	0.000147974	0.000189408	0.000165731	0.091644316	0.000438332	0.000776979	0.000254563	0.018768037	0.000586741	0.000557084	0.000248713	0.000497656	0.000177571	0.000319777	0.000147974	0.000207165	0.000201246	0.000307855	0.000213084	0.000361188	0.000236771	0.001056441	0.000248616	0.000456089	0.000230841	0.000355277	0.000254535	0.000183488	0.00018349	0.000349374	0.00017757	0.000290085	0.000136128	0.000331556	0.000219002	0.000461972	0.000272292	0.000343419	0.000153894	0.000254517	0.000201246	0.000272275	0.00017165	0.000260444	0.000183488	0.000207165	0.000189408	0.000189409	0.00017757	0.000313761	0.000213084	0.000230841	0.000142056	0.000230841	0.000147974	0.000266383	0.00017165	0.000325651	0.000189408	0.000266364	0.00018349	0.000195327	0.000219003	0.000254527	0.000165714	0.000219003	0.000224921	0.000124299	0.000207165	0.00022493	0.000130218	0.000319688	0.000201237	0.000278221	0.000201237	0.000201246	0.000224914	0.000319653	0.00017757	0.000230841	0.000219003	0.000230841	0.000165732	0.000165732	0.000213084	0.000260437	0.00017165	0.00029004	0.000213084	0.000290048	0.00017757	0.00023084	0.000290048	0.000183488	0.00017165	0.000153894	0.000195327	0.000266384	0.000195327
521697	0.002	0.000342908	0.000171252	0.000141697	0.000206665	0.000118079	0.000171225	0.000265709	0.009552536	0.056264546	0.000443246	0.420013413	0.001567673	0.001716661	0.000236476	0.000490967	1.691633073	0.006334883	0.026309428	0.00066408	0.000378464	0.000248285	0.000751508	0.000342688	0.002789069	0.000490753	0.001232527	0.000330873	0.000200737	0.000437355	0.000348543	0.00019485	0.000153504	0.00028941	0.091759981	0.000407724	0.000715572	0.000212543	0.018242746	0.000792636	0.000614944	0.000301246	0.000543838	0.000194832	0.000283438	0.000224351	0.00020664	0.000206639	0.000318878	0.000147599	0.000437159	0.000230256	0.001030306	0.000171215	0.00045503	0.00020664	0.000271602	0.000194831	0.000153505	0.000165312	0.000212543	0.000188929	0.000307098	0.000230274	0.000271614	0.000159389	0.000585206	0.000135791	0.000324822	0.000165312	0.000295272	0.000236168	0.000224351	0.000218447	0.000271575	0.000183023	0.000218448	0.000165321	0.000212543	0.000218448	0.000307062	0.000183024	0.000183024	0.000212535	0.000153504	0.000129888	0.000200744	0.000135792	0.000295288	0.000224351	0.000289315	0.00020664	0.000212543	0.000183041	0.000188928	0.000200736	0.000188928	0.000171215	0.000165312	0.000118079	0.000188928	0.000206639	0.000159407	0.000318966	0.000218447	0.000224351	0.000289331	0.000247976	0.000318878	0.000194832	0.00020664	0.000141687	0.000224351	0.000224351	0.000265688	0.000165312	0.000183024	0.000194831	0.000206639	0.000224351	0.000212543	0.00026569	0.000307026	0.00017712	0.00017712	0.000183024	0.00017712	0.000188929	0.000230254	0.000183024
521698	0.002	0.000261102	0.000194108	0.000212335	6.67E-05	0.000200118	0.000163734	0.000279167	0.009826706	0.057006608	0.000485944	0.439403229	0.001395823	0.001929241	0.000273011	0.000376523	0.701205804	0.006263279	0.026046279	0.000688133	0.000528531	0.000261009	0.000881289	0.000346042	0.002716276	0.00057686	0.001370065	0.000291169	0.0002183	0.000491961	0.000449113	0.000200107	0.000242582	0.000181917	0.095613386	0.000394396	0.000704515	0.000194044	0.019193557	0.00074104	0.000515889	0.000218318	0.000436878	0.000175852	0.000278976	0.000224373	0.000236492	0.000151597	0.00030326	0.000230447	0.00041866	0.000242582	0.001259928	0.000236494	0.000515939	0.000194044	0.000242575	0.000230427	0.000218309	0.000254712	0.000315379	0.000169789	0.000230427	0.000181917	0.000291095	0.00018798	0.000455169	0.000212237	0.000315386	0.000206163	0.000242555	0.000181917	0.000266821	0.000169798	0.000169789	0.000194044	0.000157652	0.000260769	0.0002183	0.000230427	0.000297177	0.00015767	0.000194044	0.000145533	0.00024862	0.000206172	0.000206172	0.000169789	0.000315395	0.000181917	0.000212237	0.000187989	0.000242566	0.0002183	0.000266832	0.000181908	0.000236491	0.000230427	0.000254683	0.000163724	0.000206172	0.000145515	0.000163724	0.000206227	0.000230427	0.000230427	0.000230427	0.00024862	0.000260747	0.000224364	0.000206172	0.000260738	0.000224363	0.000194044	0.000278956	0.000230427	0.000187972	0.000181915	0.000236491	0.000224363	0.000181915	0.000236491	0.000272875	0.000194044	0.0002183	0.000218327	0.00026682	0.000206172	0.00024862	0.000194044
521699	0.002	0.000288607	0.000217777	0.000128092	0.00016652	0.000134496	0.000204966	0.000410254	0.01124698	0.060207063	0.000448827	0.467224163	0.001602504	0.00192808	0.000301304	0.000622543	0.660785239	0.006950633	0.027930734	0.000778166	0.00064227	0.000217766	0.00100803	0.000410203	0.002946971	0.000429627	0.001441248	0.00035255	0.000192138	0.000519599	0.000416493	0.000211352	0.000147305	0.000262637	0.100122319	0.000506521	0.000808422	0.000224171	0.019820919	0.000821419	0.000622022	0.000224162	0.000641344	0.000217766	0.000275417	0.000134496	0.000198572	0.000172924	0.000288228	0.000313884	0.000442146	0.000326722	0.001182081	0.000230575	0.000397221	0.000217796	0.000281822	0.000224171	0.000140901	0.000192138	0.000288217	0.000198543	0.000301047	0.00016652	0.000275409	0.000217756	0.000615507	0.000204947	0.000454987	0.000172924	0.000288217	0.00016652	0.000281834	0.000204947	0.000224162	0.000204947	0.000211352	0.000198543	0.000236969	0.000243394	0.000333059	0.000198542	0.000275428	0.000281821	0.000217747	0.000204947	0.000236971	0.000224162	0.000307477	0.000192138	0.000268993	0.000249789	0.000262589	0.00024978	0.000262598	0.00016652	0.000236969	0.000204938	0.000217758	0.000217756	0.000294632	0.000262598	0.000160106	0.000198532	0.000230565	0.000198543	0.000230565	0.000211351	0.000301045	0.000185733	0.000211332	0.000249789	0.000160105	0.000236971	0.000224162	0.00015371	0.000217756	0.000236971	0.000236969	0.000204947	0.000230548	0.000217758	0.000256185	0.000192138	0.000204946	0.000198543	0.000160114	0.000179319	0.000211351	0.000204949
521700	0.002	0.000313954	0.000102505	0.000144686	0.000150714	0.000162772	0.000156743	0.000247244	0.009881191	0.056712797	0.000440483	0.429166573	0.001533416	0.002015231	0.000211053	0.000356216	0.909741506	0.006810776	0.025723746	0.000617578	0.000477125	0.000319973	0.000761409	0.000307692	0.002571968	0.00050091	0.001240141	0.000253318	0.000198978	0.000404282	0.000241153	0.000223058	0.000156742	0.000211	0.094643489	0.000392147	0.000797426	0.000198998	0.019445235	0.000658052	0.000518901	0.000253219	0.000464581	0.000211008	0.000217028	0.000120571	0.000235142	0.000150714	0.000367944	0.000180857	0.000404146	0.000102485	0.001100478	0.000210999	0.000470556	0.000162771	0.000247181	0.000198942	0.000120571	0.000174828	0.000295446	0.000144686	0.000217028	0.000162771	0.000211002	0.000217028	0.000386053	0.000198943	0.000434323	0.000265267	0.000295427	0.000156743	0.00024719	0.000180857	0.00027735	0.000198951	0.000192914	0.000217028	0.000235106	0.000186886	0.000307522	0.000120571	0.000241151	0.000162771	0.000198943	0.000223056	0.000283352	0.000223067	0.000289408	0.000229087	0.00028939	0.000192914	0.000174828	0.000192914	0.000289401	0.0001688	0.000229085	0.000198933	0.000241151	0.00024719	0.000241144	0.000241142	0.000229085	0.000265267	0.000180857	0.000241144	0.000307484	0.000223049	0.000301465	0.000211	0.000174829	0.000198943	0.000223056	0.000168791	0.000180857	0.000156743	0.000265258	0.00024719	0.000271286	0.000198942	0.000271286	0.00017482	0.000235106	0.000168799	0.000138657	0.000174829	0.000162771	0.000217019	0.000253201	0.000204971
521701	0.002	0.000224173	0.000193691	0.0002057	0.000187541	0.000187543	0.000217827	0.000314773	0.010150385	0.056517747	0.00050881	0.439320344	0.001471669	0.001863314	0.000163342	0.000393762	0.63668328	0.006627775	0.026092131	0.000637969	0.000454573	0.000351382	0.000776324	0.000429968	0.002870548	0.000593625	0.001244946	0.000363409	0.000217792	0.000411828	0.000369523	0.000199641	0.000217799	0.000242	0.093938982	0.000436236	0.000958237	0.000248049	0.019750944	0.00071509	0.000599707	0.000211741	0.000435922	0.000241991	0.000254099	0.000139144	0.000151245	0.000199642	0.00022386	0.000254134	0.000435869	0.000242018	0.000958246	0.000266197	0.000551056	0.000211741	0.000272267	0.000120994	0.000169393	0.000175434	0.00027837	0.000163344	0.000229881	0.000211741	0.000296458	0.000193592	0.000502524	0.00021174	0.000423721	0.000260139	0.000235958	0.000223841	0.000441915	0.00023594	0.000175442	0.000199642	0.000187541	0.000163342	0.000278316	0.000205691	0.000302515	0.00022989	0.000193592	0.000199642	0.000193583	0.000205691	0.000199642	0.000127044	0.000211741	0.000260139	0.000254099	0.000127044	0.000272247	0.000193592	0.000260168	0.000223839	0.000199641	9.68E-05	0.000187543	0.000181474	0.000296448	0.000193592	0.000163342	0.000211749	0.000284356	0.000260221	0.000181492	0.000163342	0.000338887	0.000187541	0.000272256	0.000199642	0.000199642	0.000175442	0.000260148	0.00023594	0.000199641	0.000181492	0.000145185	0.000211741	0.000193593	0.000163344	0.000260139	0.000229891	0.000229891	0.000169393	0.000266208	0.000181483	0.00023594	0.000187541
521702	0.002	0.000311601	0.000194635	0.000207527	0.0001621	0.000188055	0.000213973	0.000324365	0.010953032	0.060274219	0.000551924	0.470741637	0.001773308	0.001911729	0.00027895	0.000350639	0.782973833	0.006907334	0.028032149	0.000735852	0.000513178	0.000435106	0.000844576	0.000415569	0.002964411	0.000519279	0.001439083	0.000369842	0.000181572	0.00047373	0.000278842	0.000214031	0.000213983	0.000233424	0.101224272	0.000519389	0.001020307	0.000201004	0.020423307	0.000785965	0.000538667	0.000226959	0.000473581	0.000181553	0.000343819	0.000226959	0.000207488	0.0001621	0.000330777	0.000324329	0.000421722	0.000207488	0.001020477	0.000207488	0.000434627	0.000226941	0.000278837	0.000213973	0.000181553	0.000201005	0.000311263	0.000226961	0.000252887	0.00019452	0.000233427	0.000201015	0.00050611	0.000220456	0.000467125	0.000220458	0.000213963	0.000239907	0.000304781	0.000188036	0.000233424	0.0001621	0.000207488	0.000226941	0.000343711	0.000246394	0.000311254	0.000233453	0.000246404	0.00019452	0.000207479	0.000252906	0.000226941	0.00025937	0.000278823	0.000239909	0.000317765	0.000175068	0.000220456	0.00027231	0.000252877	0.000207488	0.000213973	0.000272377	0.000226941	0.000201004	0.00020749	0.000226939	0.000252877	0.000142648	0.000233424	0.000239909	0.000252858	0.000207488	0.000233434	0.000226941	0.000207488	0.000226941	0.000226939	0.000136164	0.00020749	0.0001621	0.000265855	0.000246392	0.000278813	0.000207488	0.000239909	0.000213972	0.000278813	0.00025936	0.000168585	0.000188036	0.000181533	0.000246392	0.000181553	0.000220447
521703	0.002	0.000219406	0.0001565	0.000125187	0.000104322	0.000135627	0.00011997	0.000349746	0.008496487	0.049823483	0.000412564	0.376509119	0.001284947	0.001511456	0.000156482	0.000271507	0.615163137	0.00537777	0.02298132	0.000560632	0.00037093	0.00022982	0.000653432	0.000271412	0.002347044	0.000423102	0.001109999	0.000302755	0.000203468	0.000407343	0.000323628	0.000166923	0.000166923	0.000125186	0.081857107	0.000375871	0.000800026	0.000135619	0.016791051	0.000689946	0.000422859	0.000182588	0.000543167	0.000151267	0.000239987	0.000130402	0.000140835	0.000166916	0.000234743	0.000125187	0.000375811	0.000130402	0.000978473	0.000213877	0.000365369	0.000177348	0.000266087	0.000156507	0.000130404	0.0001617	0.000203429	0.000140835	0.000250421	0.000125187	0.000177348	0.000140836	0.000417587	0.000203427	0.000438494	0.00019822	0.000266061	0.00014605	0.000297437	0.000255636	0.000203429	0.000156483	0.00018778	0.000125186	0.00018778	0.000161715	0.000266109	0.000219076	0.000182563	9.91E-05	0.000135619	0.000161699	0.000255647	0.0002191	0.000208645	0.000182564	0.000208644	0.000182564	0.000192997	0.000182564	0.000182564	0.000192997	0.000192997	0.000198213	0.000135604	0.000266055	0.000172131	0.000182564	0.000203427	0.000229549	0.000156485	0.00017734	0.000255605	0.000213861	0.000192989	0.000135611	0.000166916	0.000198212	0.000192995	0.00018778	0.000130402	0.000130395	0.000146051	0.000161699	0.00018778	0.000166916	0.000140835	0.000172131	0.000245165	0.000182564	0.000151268	0.000140836	0.000151259	0.000146051	0.000182563	0.000208645
521704	0.002	0.000268079	0.000196028	0.000189335	0.000163248	0.000143633	0.000228508	0.000235058	0.010754189	0.059670589	0.000411758	0.469904812	0.00176612	0.001924974	0.000313527	0.000405408	0.552612792	0.007023895	0.02810813	0.000747664	0.000562748	0.000268048	0.001080786	0.000346308	0.002638659	0.000588486	0.001527766	0.00045096	0.000221978	0.000450859	0.000326625	0.000241692	0.000182874	0.000150172	0.103482527	0.000339656	0.001100191	0.000202391	0.021690409	0.000817473	0.000535891	0.000235067	0.000529354	0.000221978	0.00022198	0.000195863	0.000287296	0.000176276	0.000267721	0.000287316	0.000437645	0.000182806	0.001218006	0.000228508	0.000594727	0.00026768	0.000293914	0.000189335	0.000143633	0.000189334	0.000280768	0.000182806	0.000313431	0.000215439	0.000359152	0.000221978	0.000594778	0.000228506	0.000372299	0.000221978	0.000293805	0.000156691	0.000300334	0.000176278	0.0002677	0.00021545	0.000228506	0.000169748	0.000352603	0.000156691	0.000418039	0.000248093	0.00022198	0.000150162	0.000195863	0.000280759	0.000208911	0.000208919	0.00041153	0.000195863	0.000306862	0.000189334	0.000274227	0.000137104	0.000339549	0.000254662	0.000235036	0.000143613	0.00021545	0.00026115	0.000313411	0.000182806	0.000215449	0.0002677	0.000202393	0.000195863	0.000235026	0.00021545	0.000411458	0.000248083	0.000202391	0.000189335	0.000221978	0.000241565	0.000208921	0.000267678	0.000189334	0.000182806	0.000274208	0.00021545	0.00026768	0.00021545	0.000195863	0.000215449	0.000235036	0.000248095	0.000195863	0.000208921	0.000221978	0.000280768
521705	0.002	0.000170064	0.000182075	0.000175979	0.00013957	0.000163842	0.000194202	0.000382593	0.009619016	0.05785223	0.000406928	0.436272876	0.001470388	0.001721791	0.000285381	0.000388986	1.628196582	0.006366925	0.026340898	0.000688342	0.000486526	0.000273435	0.00094346	0.000419148	0.002656314	0.000540727	0.001162973	0.000254913	0.000182048	0.000565097	0.000394866	0.000169911	0.000200251	0.00026703	0.094519452	0.000406987	0.000875712	0.000218502	0.019023149	0.000717137	0.000631946	0.000200253	0.000461543	0.000242802	0.000273073	0.000212397	0.000182048	0.000157775	0.000315628	0.00020632	0.000370323	0.000254866	0.001174879	0.000218467	0.000485829	0.000224524	0.000333873	0.000230621	0.000236661	0.000194186	0.000303466	0.000182048	0.000273093	0.000260982	0.000297362	0.000194184	0.000534452	0.00020632	0.000364316	0.000188115	0.000273091	0.000139569	0.000285246	0.000267068	0.000175953	0.000175988	0.000163842	0.000145638	0.000242749	0.000230611	0.000273091	0.000145638	0.000194184	0.00020632	0.000188117	0.00024273	0.000224508	0.000175979	0.000273081	0.000157775	0.000206302	0.000212389	0.000254868	0.00010922	0.000279159	0.000236662	0.000194184	0.000157775	0.000200253	0.000224524	0.000200251	0.000139543	0.000230593	0.000163842	0.000248799	0.000236661	0.000248802	0.000242739	0.000248799	0.000267012	0.000188117	0.000194184	0.000194184	0.000267004	0.000297362	0.000157775	0.000267012	0.000230595	0.000236662	0.000242739	0.000291306	0.000248799	0.000218467	0.000242731	0.000200253	0.00020632	0.000157738	0.000194184	0.000242731	0.00016991
521706	0.002	0.00029857	0.000284812	0.000162681	0.000155902	0.000183015	0.000169458	0.000379864	0.011548644	0.063973229	0.000508916	0.479953632	0.001812634	0.00219779	0.000237263	0.000481714	0.948758736	0.007167414	0.029507556	0.000585145	0.000516462	0.000346181	0.000896627	0.000454526	0.003015907	0.000576828	0.001469941	0.000311957	0.000379913	0.000556396	0.000339054	0.000196572	0.000244051	0.000237255	0.107354678	0.000434124	0.000903364	0.000271135	0.02203002	0.000896401	0.000692285	0.000250798	0.000617516	0.000203351	0.000325445	0.000189794	0.000203351	0.000203351	0.000237235	0.000230466	0.000400056	0.000264356	0.001217078	0.000223685	0.000474767	0.00024402	0.000454448	0.000189794	0.000216938	0.0002508	0.000339142	0.000135557	0.00038654	0.000223686	0.000318623	0.000264354	0.000603867	0.000230464	0.000474742	0.000189794	0.000325392	0.000196572	0.000359386	0.000271145	0.000291469	0.000162681	0.000284692	0.000183015	0.000250771	0.000210128	0.000284702	0.000230474	0.000203351	0.000176237	0.000203351	0.000237243	0.000223676	0.000210128	0.000332181	0.000230464	0.000291469	0.000183015	0.000203351	0.000189774	0.000359315	0.000183017	0.000277913	0.000189794	0.000311805	0.000142345	0.0002508	0.000128788	0.000277913	0.000189794	0.000189794	0.000257577	0.000223685	0.000237241	0.000345736	0.00024402	0.00021013	0.000223686	0.00021013	0.000230464	0.000284711	0.000264356	0.00020334	0.000210099	0.000264348	0.000257577	0.000257577	0.000216907	0.00028469	0.000169458	0.000189794	0.000135566	0.00024402	0.000237241	0.000223685	0.000237243
521707	0.002	0.000272941	9.86E-05	0.000139166	0.000144965	0.000144973	0.000179775	0.000290015	0.009694039	0.054901813	0.000476094	0.417310991	0.001451384	0.00170342	0.000202985	0.000423915	0.612158807	0.006361652	0.025453585	0.000734146	0.000470751	0.000336717	0.000790558	0.000336519	0.002633231	0.000458617	0.001228145	0.000330834	0.000133367	0.000464339	0.000359708	0.00019717	0.00020875	0.000156562	0.089107162	0.00040621	0.000743688	0.000191363	0.01813731	0.000679496	0.000644634	0.000231953	0.000481666	0.000168159	0.000179756	0.000150764	0.000156562	0.000226146	0.000255158	0.000179758	0.00042356	0.000156562	0.001140328	0.000243551	0.000417705	0.000185565	0.000278373	0.00020876	0.000191353	0.000144965	0.000290012	0.000179773	0.000295765	0.000150764	0.00025514	0.000214549	0.000475954	0.000249349	0.000400314	0.000179756	0.000208758	0.000156555	0.000243561	0.000150764	0.000202952	0.000179756	0.000255131	0.000173958	0.000220348	0.000173958	0.000313231	0.000185555	0.000185555	0.000150764	0.000144965	0.000144965	0.000173958	0.000214549	0.000266797	0.000162361	0.000214549	0.000168159	0.000191345	0.000255166	0.000289976	0.000133351	0.000226146	0.000150764	0.000220347	0.000202952	0.000185555	0.000301589	0.000162361	0.000197152	0.000260946	0.000202934	0.000237743	0.000214549	0.000260937	0.000278361	0.000162361	0.00020875	0.000179756	0.00016816	0.000191355	0.000162361	0.000226146	0.000202987	0.000226146	0.00020295	0.000249342	0.000243541	0.000237745	0.000162361	0.000208741	0.000202952	0.000162352	0.000144947	0.000249323	0.000220347
521708	0.002	0.000278431	0.00019402	0.000265314	0.000155203	0.000161669	0.000168145	0.000291129	0.010561426	0.060838176	0.000452991	0.468109906	0.001644598	0.002102334	0.000297695	0.000518276	0.748729498	0.006735099	0.027915375	0.000643375	0.000570481	0.000336735	0.00086861	0.000414227	0.002955783	0.000543823	0.001428552	0.00029757	0.000206934	0.000569811	0.00027162	0.000206972	0.000239256	0.000232828	0.100029866	0.000478866	0.000861722	0.000206992	0.020888544	0.000738226	0.000751324	0.000245735	0.000653944	0.000206934	0.000252199	0.000193991	0.000226324	0.000213391	0.000323389	0.000200457	0.000433438	0.000174592	0.001089161	0.000187524	0.000420512	0.000213391	0.000219866	0.000193991	0.000226324	0.000232896	0.000297464	0.00021339	0.000381633	0.000206924	0.00033633	0.000161659	0.000569563	0.000226324	0.000452882	0.000213391	0.000303958	0.000200457	0.000258677	0.000193991	0.000258647	0.000200457	0.000278066	0.000239285	0.000232789	0.000181059	0.000284522	0.000213362	0.000271587	0.000226314	0.000206924	0.000219857	0.000265122	0.000206914	0.000206926	0.000219866	0.000219858	0.000206924	0.000323368	0.00014226	0.000297493	0.000174592	0.000258655	0.000168126	0.0002522	0.000181057	0.000187526	0.000200457	0.000181059	0.000194001	0.000226324	0.000258655	0.000219858	0.000278074	0.000297446	0.000155193	0.000187515	0.000219858	0.00021339	0.00014226	0.000226322	0.000232789	0.000290998	0.000252189	0.000303939	0.000258656	0.000258655	0.000219857	0.000265122	0.000239256	0.000232789	0.000226322	0.000252189	0.00028452	0.000206905	0.000122803
521709	0.002	0.000224215	0.000168	0.00019289	0.000143112	0.000105778	0.000192927	0.000354877	0.010305307	0.058835408	0.000411029	0.449061352	0.001500905	0.002049305	0.000205418	0.000430052	0.770405984	0.006603826	0.026893257	0.000674854	0.000461673	0.00036765	0.000879378	0.000317585	0.002787144	0.000442247	0.001229774	0.000336253	0.000224065	0.000541885	0.000410995	0.000161778	0.000211565	0.000249092	0.097969693	0.000404666	0.000897984	0.00024892	0.019769319	0.000704221	0.000504374	0.0002489	0.000566827	0.000217779	0.000242677	0.000124445	0.000261363	0.000255121	0.000180444	0.000224	0.000429594	0.000230232	0.001217355	0.000192899	0.00044833	0.000205333	0.000248898	0.000217796	0.000205333	0.000149324	0.000280038	0.000174223	0.000230222	0.000124444	0.000286234	0.000199121	0.000460773	0.000149334	0.00035479	0.000205334	0.000248889	0.00024889	0.000317466	0.000174223	0.000311122	0.000168001	0.000292445	0.000180446	0.000236454	0.000161778	0.000373438	0.000304919	0.000199111	0.000248918	0.000174213	0.000236446	0.000205334	0.000217779	0.000267566	0.000180446	0.000292445	0.000168	0.000217777	0.000192888	0.000248889	0.000180435	0.000186667	0.000192888	0.000186667	0.000174223	0.000242668	0.000186667	0.00019289	0.000267558	0.000199111	0.000236455	0.000217779	0.000217777	0.000248889	0.000205316	0.000230223	0.000105777	0.000236445	0.000168	0.000242668	0.000205334	0.000304899	0.000180444	0.000236446	0.000205333	0.000298676	0.000211556	0.000230205	0.000186667	0.000255084	0.000186667	0.000224	0.000186667	0.000224019	0.000161778
521710	0.002	0.000300268	0.00020758	0.000172978	0.000138375	0.000138376	0.000167204	0.000323112	0.009825773	0.054555688	0.000346143	0.412848249	0.001547807	0.001775955	0.000242234	0.000462072	0.796959948	0.006201389	0.025296772	0.000520987	0.00041586	0.000207699	0.000704839	0.000357885	0.002670582	0.000467651	0.001250306	0.000271074	0.000167204	0.000375079	0.000294142	0.000178734	0.000155673	0.000201799	0.088317248	0.000340446	0.000774211	0.000219095	0.018542013	0.000727672	0.000669895	0.00024232	0.000426916	0.000126843	0.000207563	0.000115312	0.000213348	0.000184536	0.000253716	0.000172969	0.000346101	0.000196032	0.001284885	0.000201796	0.00042695	0.000161438	0.000190265	0.000103781	0.000172969	0.000178735	0.000334504	0.00019604	0.000201798	0.000219104	0.000271066	0.000161438	0.000525239	0.000149907	0.000351827	0.000161438	0.00022486	0.000161438	0.000294168	0.000161438	0.000190257	0.000138375	0.000230634	0.000178734	0.000149905	0.000149907	0.000346097	0.000155672	0.000196014	0.000224859	0.000184492	0.000149907	0.000236393	0.000161438	0.000276787	0.000126844	0.000242156	0.000155672	0.000247948	0.00013261	0.000276794	0.000196032	0.000155672	0.000213329	0.000178735	0.000236391	0.000178734	0.000121078	0.000121061	0.00024795	0.000167203	0.000213329	0.0001845	0.000121078	0.000299886	0.000219094	0.000230661	0.000155672	0.000247923	0.000196032	0.000230616	0.000207563	0.000247923	0.000247931	0.000196032	0.000219095	0.0001845	0.000155673	0.000201781	0.000178725	0.000161438	0.000201798	0.000201796	0.000207563	0.000213329	0.000172961
521711	0.002	0.00023724	0.000189551	0.000183613	0.00012437	7.70E-05	0.000153983	0.000272541	0.00970491	0.056028152	0.000468543	0.433489321	0.00142797	0.001866117	0.000284514	0.000433019	0.603174462	0.005788478	0.026342419	0.00079724	0.000379648	0.000278733	0.000860812	0.000349742	0.002719141	0.000515996	0.001344415	0.000219156	0.000207285	0.000575469	0.000278427	0.000225078	0.000153992	0.000230983	0.092494991	0.000343951	0.000830818	0.000242846	0.018682901	0.000664375	0.000438555	0.000159904	0.000492092	0.000213224	0.000231019	0.000230983	0.00014806	0.000177672	0.000343654	0.000189517	0.000426633	0.000230974	0.001278037	0.00019544	0.00043263	0.00021913	0.000254664	0.000165828	0.000236897	0.000136215	0.000248769	0.000189519	0.000302115	0.000201363	0.000290226	0.000183595	0.000361432	0.00019544	0.000319877	0.000254665	0.000260603	0.000195439	0.00028434	0.000153983	0.000201362	0.000148035	0.000260612	0.00019544	0.000242828	0.000177672	0.000373247	0.000236889	0.000236896	0.000207285	0.000230992	0.000242846	0.000230974	0.000177672	0.000337685	0.000207283	0.000225051	0.000260594	0.000219128	0.000201344	0.00021913	0.000112525	0.000213198	0.000189527	0.00014806	0.000207283	0.000153983	0.000213205	0.00014806	0.000248785	0.000236897	0.00019544	0.000302053	0.00014806	0.000171733	0.000177672	0.000207285	0.000171751	0.00019544	0.00019544	0.000242819	0.000112525	0.000189517	0.000177655	0.000248742	0.000225051	0.000201362	0.000284276	0.000230974	0.000201362	0.000124361	0.000189517	0.000219128	0.000189517	0.000207283	0.000242837
521712	0.002	0.000195623	0.000213439	0.00013619	0.0001599	0.000148031	0.000213192	0.000337707	0.009549733	0.055289335	0.000343836	0.421310785	0.001518039	0.001853636	0.000237177	0.000349876	0.463559829	0.006607851	0.025287339	0.00060649	0.000510139	0.000278635	0.000813319	0.000296425	0.002501415	0.000563456	0.001242141	0.000355519	0.000213194	0.000474339	0.000278354	0.000207245	0.000171734	0.000195403	0.092962977	0.000438414	0.00081293	0.000236878	0.018343891	0.00079498	0.00059291	0.000314024	0.000616839	0.00018356	0.000213166	0.000148031	0.000136189	0.000183559	0.000290218	0.000142111	0.000379152	0.000171718	0.00109865	0.000242781	0.000408873	0.000189489	0.000290198	0.000189481	0.000183559	0.000207245	0.000254633	0.000195403	0.000278337	0.00018356	0.000260555	0.000165796	0.000420721	0.000171716	0.000367376	0.000213166	0.000219087	0.00018356	0.000349481	0.000248746	0.000331707	0.000148031	0.000272397	0.000159874	0.000266494	0.000207244	0.000302057	0.000219086	0.000213166	0.000130268	0.000207245	0.000213166	0.000230928	0.000207279	0.000307924	0.000165796	0.000248694	0.000225018	0.000230914	0.00018356	0.000278326	0.000171718	0.000159874	0.000136189	0.000207245	0.000219086	0.000153953	0.000189481	0.000195392	0.000201325	0.00013618	0.000171716	0.000207245	0.00018356	0.000248694	0.000153944	0.000207245	0.000171716	0.000189481	0.000201325	0.000183542	0.00023685	0.000195401	0.000171716	0.000278317	0.00014211	0.000177638	0.00023685	0.000189481	0.000189481	0.000219087	0.000213167	0.000260535	0.00014211	0.000165787	0.000225009
521713	0.002	0.000313385	0.000212869	0.000156486	0.000131448	0.000162747	0.000212878	0.000319425	0.01065379	0.058679825	0.000407303	0.449776923	0.001617324	0.001769485	0.000263057	0.000426299	1.332594173	0.006596845	0.026656353	0.000571754	0.000507938	0.000300838	0.000941758	0.000313051	0.002823813	0.000564366	0.001344518	0.000363298	0.00023786	0.000501378	0.00030678	0.000194043	0.000231629	0.000137708	0.098291023	0.000400941	0.000934893	0.000225453	0.0195315	0.000827985	0.000626808	0.000237871	0.000582751	0.000162747	0.000287965	0.000194054	0.000194043	0.00023786	0.000281716	0.000181524	0.000564019	0.000306742	0.001054274	0.000319303	0.000432148	0.000219082	0.000225324	0.000237888	0.000231609	0.000175284	0.000275437	0.000131449	0.000313006	0.000206565	0.000294223	0.000225341	0.000645523	0.000206562	0.000350636	0.000262897	0.000225344	0.000150228	0.000325617	0.000231601	0.000275416	0.000200303	0.00026915	0.000200303	0.000219082	0.000143968	0.000256639	0.000194043	0.000313021	0.000169005	0.000175265	0.000212831	0.000262916	0.000194045	0.0002316	0.000187784	0.000244129	0.00024412	0.000169005	0.000187784	0.000269167	0.000194045	0.000143958	0.000169005	0.000194043	0.000262907	0.000200303	0.000200303	0.00023786	0.000212822	0.000219073	0.000162747	0.000256667	0.000175247	0.000363106	0.000169007	0.00023786	0.000225341	0.000187784	0.000231601	0.000212822	0.000143968	0.000225341	0.000194045	0.000212822	0.000194045	0.000294206	0.000206562	0.000275427	0.000262901	0.000169005	0.00015019	0.000194034	0.000187784	0.000231592	0.000200303
521714	0.002	0.000250005	0.000230486	0.000172828	0.000153625	0.000153625	0.000237049	0.000300956	0.010885148	0.060129922	0.000448455	0.457263168	0.001887049	0.001913753	0.000217646	0.00045508	1.44685822	0.006861209	0.02724543	0.000636401	0.000577774	0.00024347	0.000821075	0.000352471	0.003102499	0.000583342	0.00137477	0.000377913	0.000217636	0.000538457	0.000294509	0.00023685	0.000204834	0.000198451	0.100023811	0.000461409	0.000782313	0.000288117	0.020659198	0.000743656	0.00055742	0.000275275	0.000628014	0.000243259	0.000281763	0.000236848	0.000224038	0.000192032	0.000262444	0.000262474	0.000441949	0.000192032	0.001188083	0.000275276	0.000506047	0.000249642	0.000300881	0.000192032	0.000211246	0.000224038	0.0003073	0.00017282	0.000243232	0.000153625	0.000288059	0.000211236	0.000595904	0.000160026	0.000461156	0.00024325	0.000326609	0.000204834	0.000320083	0.000211236	0.000166428	0.000243259	0.000294458	0.000198432	0.00024324	0.000166428	0.000377773	0.000166428	0.00017923	0.000268846	0.000192032	0.000224048	0.000224038	0.00024324	0.00028805	0.000179232	0.00023685	0.000147224	0.00024324	0.000172828	0.000307282	0.000198432	0.00023684	0.000166418	0.000211225	0.00018563	0.000224036	0.00018563	0.000262444	0.000249661	0.000262444	0.000192032	0.000262444	0.000224038	0.000268844	0.000275246	0.000217636	0.000211246	0.000230438	0.00018563	0.000185603	0.000166428	0.000192032	0.000224036	0.000192032	0.00030086	0.000192032	0.000211234	0.000224027	0.000166428	0.000204834	0.000192032	0.000281648	0.000160026	0.000281648	0.000249642
521715	0.002	0.00021092	0.000254496	9.92E-05	0.000179804	0.000161171	0.00019842	0.000428041	0.010118405	0.058613523	0.000415719	0.448782828	0.001607951	0.001721281	0.000241803	0.000453404	0.968317935	0.006595308	0.027132953	0.000709875	0.000534209	0.000247983	0.000770321	0.000303888	0.002568457	0.000564949	0.001369233	0.000310121	0.000223217	0.000359837	0.000328664	0.000179795	0.000204564	0.000185976	0.096846805	0.000316488	0.00084459	0.000198364	0.020403918	0.000770067	0.000546229	0.000291403	0.000645528	0.000173569	0.000285168	0.00021696	0.00022316	0.000173569	0.000285177	0.000192175	0.000415562	0.000210762	0.001212777	0.000173569	0.000490116	0.000179767	0.000235559	0.000154972	0.000142574	0.000216961	0.000260391	0.000185967	0.00035345	0.000161171	0.00021696	0.000136376	0.000502506	0.000241757	0.000341125	0.000173569	0.000241774	0.00022316	0.000334864	0.000278959	0.000210762	0.000179767	0.000185968	0.000204562	0.000291377	0.000185967	0.000285171	0.000173569	0.000154972	0.000173569	0.000229359	0.000167369	0.000235559	0.000210762	0.000241757	0.000229359	0.000179768	0.000179767	0.000229359	0.00027275	0.00028517	0.000192165	0.000235557	0.000142565	0.000192166	0.000179768	0.000192166	0.00022316	0.00021696	0.000247956	0.000266543	0.00027895	0.000260353	0.00022316	0.000266552	0.000185967	0.000173569	0.000210762	0.000142556	0.000192165	0.00022315	0.000260353	0.000216961	0.000173569	0.000192148	0.00022316	0.000272759	0.000285205	0.000266563	0.000210762	0.000266552	0.00021076	0.000185967	0.000154972	0.000223161	0.000185967
521716	0.002	0.00029546	0.000188319	0.000169478	0.000200863	0.000156945	0.00018831	0.000314002	0.010785968	0.058700265	0.00047757	0.457099651	0.001488786	0.001965791	0.00026384	0.000408625	0.871067024	0.006760629	0.026499773	0.000731469	0.000465557	0.000314234	0.000962959	0.000345506	0.002740899	0.00060357	0.001259778	0.000332937	0.000238574	0.000496372	0.000376959	0.00022602	0.000313933	0.000163211	0.098488866	0.000376882	0.00084291	0.000251128	0.019691129	0.000716682	0.000603344	0.000238545	0.000597131	0.000282577	0.000232249	0.000144371	0.000200863	0.000194587	0.000351624	0.000200863	0.000452231	0.000194578	0.001076376	0.000276196	0.000408235	0.000150647	0.000251081	0.000150647	0.000244803	0.000163202	0.000301343	0.000194587	0.000238525	0.000244812	0.000351616	0.000182032	0.000445966	0.00014437	0.000439616	0.000282464	0.000251081	0.000169478	0.000326471	0.000232296	0.000301305	0.000156924	0.000219695	0.000219723	0.000257368	0.000313889	0.000301299	0.000169478	0.000251081	0.00018831	0.000150648	0.000225962	0.000276188	0.000232247	0.000345368	0.000219693	0.000219704	0.000263642	0.0001883	0.000276187	0.000251071	0.000138093	0.000313933	0.000175756	0.000213417	0.000169478	0.000225971	0.000194586	0.000213417	0.000225971	0.000244801	0.00023223	0.000257357	0.000244811	0.000307594	0.000194586	0.000169478	0.00018831	0.000225963	0.000156924	0.000225973	0.000182032	0.000225971	0.000244801	0.000200863	0.00028875	0.000194586	0.000156905	0.000188302	0.00018831	0.000232249	0.000150629	0.000251081	0.000263633	0.000251079	0.000182024
521717	0.002	0.000252152	0.000202685	0.000141245	0.000190375	0.000141245	0.000208806	0.000356369	0.010331499	0.057528862	0.000479721	0.438413185	0.001543074	0.002091376	0.000288852	0.000449064	0.900725182	0.006514251	0.026833576	0.000678836	0.00051054	0.000424371	0.000769337	0.000374941	0.003033193	0.000510277	0.001319129	0.000362614	0.000165809	0.000448782	0.000325601	0.000196515	0.000208816	0.000159669	0.096578459	0.000436403	0.001016261	0.000239503	0.019446531	0.000855407	0.000577947	0.000264149	0.000578044	0.000221079	0.000251842	0.000178091	0.000245654	0.000135086	0.000307131	0.000221098	0.000325576	0.000165809	0.001207778	0.000245644	0.000516363	0.000221089	0.000344023	0.000128954	0.000239503	0.000178093	0.00033175	0.000190373	0.000196517	0.000178091	0.000251814	0.000196515	0.000590163	0.000196515	0.000362456	0.000171951	0.000300989	0.000214939	0.00038097	0.000184233	0.000196515	0.000184233	0.000264077	0.000171951	0.000270246	0.000196515	0.000325525	0.000178091	0.00027022	0.000196515	0.000196524	0.000208797	0.000257927	0.000214939	0.000331795	0.000165809	0.000239503	0.000251785	0.000202655	0.000214939	0.000264077	0.000190373	0.000257926	0.000239503	0.000171951	0.000153527	0.000190375	0.000196515	0.000190373	0.000178091	0.000294812	0.000190373	0.000257955	0.00027635	0.000319356	0.000233361	0.000165809	0.000196515	0.000147386	0.000196515	0.000159669	0.000221079	0.000165829	0.000184233	0.00022722	0.000208799	0.000264067	0.000184233	0.000282501	0.000202666	0.000135077	0.00021493	0.000190373	0.000190373	0.00027635	0.000233361
521718	0.002	0.000279677	0.000203638	0.00012799	0.000139625	0.000116354	0.000168713	0.000355122	0.009814961	0.052958512	0.00037267	0.422570642	0.00151476	0.00185027	0.00020949	0.000384562	0.682391559	0.006121059	0.025666916	0.000666092	0.000460565	0.000291269	0.00065866	0.000407583	0.002724672	0.000594537	0.001109209	0.000238528	0.000209473	0.000465978	0.00025018	0.000238571	0.000192003	0.000226909	0.090822579	0.000448539	0.000904191	0.000209438	0.019075969	0.000687546	0.000582625	0.000279442	0.000582538	0.000139626	0.000238579	0.000157078	0.000168713	0.000209438	0.000238565	0.00018035	0.000366722	0.000174532	0.000897999	0.000209439	0.000500756	0.00018035	0.0002502	0.000157078	0.000162896	0.000139625	0.000285086	0.000197802	0.000279278	0.000145443	0.000226892	0.000191984	0.000454138	0.000162896	0.000337534	0.000180349	0.000238528	0.000139625	0.000221067	0.000221092	0.000168713	0.000186167	0.000139625	0.000209464	0.000203612	0.000168715	0.000355005	0.000145443	0.000203621	0.00023271	0.000203602	0.000186167	0.00025018	0.000215282	0.000267633	0.00023271	0.000209438	0.000232726	0.000191977	0.000145443	0.000267641	0.000186142	0.000197813	0.00018035	0.000250162	0.000151261	0.000267616	0.000168715	0.000215256	0.000221073	0.000255988	0.000209447	0.000238485	0.000168715	0.000203621	0.000145443	0.000203621	0.000162895	0.000226892	0.000197794	0.000238527	0.000221083	0.000203619	0.000139625	0.000197802	0.000197802	0.000267618	0.000157078	0.000244353	0.000203619	0.000314218	0.000226892	0.000139616	0.000203619	0.00022689	0.000151235
521719	0.002	0.000205922	0.00017542	9.68E-05	0.000127009	0.000175421	0.000169355	0.000332881	0.009722038	0.056893331	0.000405621	0.434827906	0.00162489	0.00188748	0.000235892	0.000545359	0.719240206	0.006304204	0.025986547	0.000753437	0.00044865	0.000308856	0.000757518	0.000363164	0.002697147	0.000490496	0.001256551	0.00038131	0.000181496	0.0005391	0.000290399	0.000211682	0.000175393	0.00027228	0.093480299	0.000411575	0.000775459	0.000175394	0.019428041	0.000635882	0.000557154	0.00024799	0.000460086	0.000193519	0.000266132	0.000169355	0.000163288	0.000145154	0.000266135	0.000163306	0.000350946	0.000145153	0.00108578	0.000229827	0.000556929	0.000151201	0.000320629	0.000199585	0.000211682	0.000241922	0.00021773	0.000181442	0.000296401	0.000169346	0.000266133	0.000205634	0.000520569	0.000126991	0.000490265	0.00021774	0.000320601	0.000211682	0.000278229	0.000181442	0.000211681	0.000199577	0.000187489	0.000199585	0.000199576	0.000175394	0.000284285	0.000175394	0.000169346	0.000145153	0.000193539	0.000284285	0.000187489	0.000205634	0.000284378	0.000260068	0.000272162	0.000181442	0.000235883	0.000181442	0.000308497	0.00021773	0.000235874	0.000241941	0.000133056	0.000163306	0.000223778	0.000169336	0.000193538	0.000314644	0.000278238	0.000205615	0.000254019	0.000181443	0.000326622	0.000187489	0.00018749	0.000181442	0.000169346	0.000187489	0.000133057	0.00030855	0.000229826	0.000235874	0.000211681	0.000199586	0.000181442	0.000308479	0.000314544	0.000175376	0.000193538	0.000181442	0.000193538	0.00018749	0.000235873	0.000284269
521720	0.002	0.000267624	0.000183782	0.000116956	0.000211669	0.000144791	0.000133655	0.000295256	0.009397069	0.05266548	0.000424004	0.405768348	0.001477971	0.001743212	0.000245156	0.000407154	0.475996496	0.006022342	0.024125572	0.0005202	0.00044666	0.000228523	0.000602487	0.00036234	0.002353456	0.000479768	0.001297499	0.000368033	0.000211667	0.000401681	0.00036233	0.000155929	0.000200489	0.000167075	0.085980091	0.000434891	0.000730824	0.00025622	0.017668052	0.000719815	0.000574328	0.000211677	0.000412393	0.000194912	0.000239487	0.000155929	0.000172636	0.000144791	0.000256211	0.000167067	0.000384476	0.000211627	0.001078195	0.000217187	0.00040126	0.000194912	0.000217187	0.000172653	0.000150359	0.000183774	0.000295213	0.00020048	0.000200473	0.000183772	0.000217187	0.000245039	0.000440273	0.000217187	0.00033426	8.91E-05	0.00026734	0.00020048	0.000323196	0.000194912	0.000178204	0.000161498	0.000178204	0.000178204	0.000289633	0.000183772	0.000317527	0.000183774	0.000178206	0.000150359	0.000155929	0.000245048	0.00020048	0.000222765	0.000222755	0.000222755	0.000250608	0.000139215	0.000222763	0.000206058	0.000267324	0.000172636	0.000172636	0.000183774	0.000161497	0.000222763	0.000222756	0.000256168	0.000161497	0.000295194	0.000144791	0.000172636	0.000172636	0.000161515	0.000317496	0.000178196	0.000172626	0.000217187	0.000144783	0.000150359	0.000161498	0.000233893	0.000228325	0.00020048	0.000211609	0.000161497	0.000217187	0.000172635	0.000289608	0.000222756	0.000228341	0.000144791	0.000206049	0.00019491	0.000178197	0.000206048
521721	0.002	0.00024466	0.000166602	0.000155472	0.000144392	0.00012771	0.000161025	0.000238803	0.009332908	0.051610028	0.000405659	0.401323842	0.001451527	0.002014237	0.0001999	0.00042816	0.698507732	0.005719955	0.023727136	0.000523978	0.000372611	0.00023349	0.000801535	0.000294405	0.002645619	0.000494934	0.001131505	0.000216576	0.00020547	0.000461544	0.000299908	0.000177683	0.000233215	0.000199935	0.086034364	0.000361107	0.000717543	0.000183285	0.017809769	0.000667445	0.000533752	0.000244446	0.000539261	0.00019434	0.000260995	0.000138814	0.00017213	0.000138814	0.000294339	0.000122156	0.000400042	0.000199892	0.001136694	0.000188787	0.000533618	0.000138814	0.000244355	0.000122156	0.000216567	0.000211008	0.00021656	0.000138822	0.000294328	0.000199893	0.000149919	0.000238768	0.000516954	0.000172129	0.000349939	0.000183235	0.000205453	0.000127709	0.000238778	0.000233215	0.000216558	0.000210997	0.000138814	0.000166575	0.00024433	0.000188787	0.000266558	0.000172129	0.000188787	0.000188787	0.000183234	0.000161025	0.000233207	0.000216567	0.000194339	0.0001999	0.000233208	0.000188787	0.000205444	0.000244338	0.000233348	0.000210998	0.000183234	0.000199892	0.000161015	0.000144367	0.000183234	0.000177682	0.000199892	0.000260987	0.000210997	0.00017213	0.00019434	0.00021655	0.000188788	0.000138807	0.000216551	0.000188779	0.000194339	0.000199893	0.000222102	0.000222103	0.000177682	0.000205444	0.000172129	0.000183227	0.00019434	0.000249882	0.00023876	0.000188787	0.000166577	0.000188787	0.000172122	0.000194339	0.000205444	0.000244313
521722	0.002	0.000355712	0.000159239	0.000116355	0.000202094	0.00012247	0.000165334	0.000379949	0.010004281	0.05786738	0.000496988	0.439338047	0.001390282	0.001948557	0.000202168	0.000490769	0.488678769	0.006882599	0.02695601	0.000529014	0.000447729	0.000398603	0.000711917	0.000373909	0.002761246	0.000509014	0.001284686	0.000337069	0.000189848	0.000478292	0.000281727	0.000146973	0.000153087	0.00021435	0.095324441	0.000367786	0.000933384	0.000232812	0.019560176	0.000791599	0.000563938	0.000189829	0.000508736	0.0002082	0.000257206	0.000195952	0.000189828	0.00024495	0.000300118	0.000232722	0.0004105	0.000214323	0.001037604	0.000226597	0.000582387	0.000195961	0.000287843	6.12E-05	0.000208199	0.000146956	0.000263329	0.000269481	0.000220447	0.000165335	0.000269465	0.000202065	0.000613112	0.00030008	0.000373647	0.000202076	0.000251064	0.000208199	0.000275596	0.000214323	0.000263347	0.000171458	0.000257189	0.000202075	0.000214323	0.000171458	0.000312401	0.000226579	0.000214321	0.000195953	0.000183705	0.000128594	0.000244913	0.000195952	0.000324618	0.00022657	0.000275576	0.000251064	0.000244939	0.000134717	0.000318487	0.000232702	0.000165334	0.000214323	0.000134699	0.000177581	0.000238798	0.000177581	0.000183705	0.000189829	0.000153078	0.000208199	0.000232694	0.000202075	0.000251064	0.000202075	0.000202067	0.000202075	0.000232693	0.000189828	0.000183705	0.000287813	0.000293956	0.000208171	0.00030006	0.000202076	0.000257186	0.000281672	0.000183696	0.000220446	0.000202076	0.000153087	0.000220446	0.000177581	0.000195952	0.000238817
521723	0.002	0.000235281	0.000241761	0.000169804	0.000169784	0.000176314	0.000156724	0.000405161	0.010419309	0.061225485	0.000555881	0.472591663	0.001521962	0.001931267	0.000189375	0.000425077	0.863315346	0.006822413	0.027786237	0.000649	0.000503675	0.000333476	0.000956173	0.000385732	0.002912014	0.000542519	0.001416681	0.000372515	0.000267882	0.000444551	0.000307191	0.000195905	0.000208975	0.000195905	0.100774711	0.00040528	0.000935767	0.000281128	0.021320204	0.000824213	0.000581769	0.000248165	0.000529428	0.000169784	0.000208945	0.000195895	0.000202434	0.000254706	0.00034624	0.000176314	0.000483583	0.000222025	0.001389141	0.000195903	0.000562096	0.000261217	0.000182845	0.000208967	0.000208965	0.000254676	0.000241616	0.000215496	0.000293877	0.000189374	0.000300427	0.000241626	0.000555599	0.000235095	0.000496648	0.000150184	0.000202434	0.000189375	0.000248146	0.000124072	0.000274277	0.000189356	0.000248146	0.000228566	0.000261207	0.000215494	0.000293867	0.000215494	0.000254676	0.000222025	0.000235076	0.000241665	0.000228558	0.000254706	0.000267748	0.000202434	0.000261206	0.000156723	0.00027425	0.000195905	0.000300408	0.000202424	0.000235087	0.000222025	0.000208965	0.000189375	0.000189356	0.000163253	0.000293867	0.000306937	0.000254676	0.000241616	0.000222025	0.000280797	0.000378857	0.000222025	0.000248146	0.000182845	0.000267756	0.000195905	0.000202434	0.000195905	0.000169784	0.000202434	0.000241616	0.000176315	0.000274277	0.000189374	0.000261206	0.000202434	0.000222025	0.000274276	0.000189374	0.000169775	0.000202426	0.000202434
521724	0.002	0.000270526	0.000129028	0.000159715	9.83E-05	0.000110554	0.000196609	0.000368823	0.009645324	0.057496549	0.000461264	0.444551115	0.001630126	0.001817164	0.000276668	0.00045542	1.819541147	0.006803822	0.027201024	0.000684925	0.000461772	0.000301314	0.000683181	0.000424447	0.00292059	0.000516586	0.001418713	0.000307323	0.000202716	0.000485865	0.000337972	0.000227287	0.000165885	0.000251905	0.095656228	0.000467276	0.000874153	0.000258047	0.019716437	0.000645856	0.000565718	0.000239593	0.00061514	0.000172001	0.000337963	0.000245752	0.000141286	0.000215011	0.000245735	0.000227287	0.000461002	0.00019043	0.001028881	0.000258012	0.000461019	0.000178145	0.000337961	0.000171992	0.000202716	0.000221144	0.000313345	0.000196591	0.000258019	0.00020886	0.000264164	0.000239573	0.000565732	0.000196582	0.000356391	0.000196572	0.000184296	0.000178143	0.000208858	0.00019043	0.000202714	0.000184287	0.000233413	0.000153572	0.000159715	0.000202716	0.000319451	0.000215	0.000153572	0.000270316	0.000215	0.000147429	0.000251859	0.000196572	0.000368748	0.000196572	0.000313344	0.000135143	0.000233422	0.000233411	0.000288726	0.000172001	0.000221145	0.000165857	0.000165848	0.000221144	0.000215002	0.000227297	0.000245717	0.0002826	0.000245715	0.000233429	0.000233429	0.000215	0.000264137	0.000184287	0.000178143	0.000196572	0.000270296	0.00019043	0.000264144	0.000202714	0.000239573	0.000221144	0.000276447	0.000165857	0.000227287	0.000172	0.000227287	0.000221144	0.000221144	0.000190421	0.000215	0.000251877	0.000258001	0.000178143
521725	0.002	0.000168305	0.000156859	0.000106439	0.00011205	0.000184904	0.000140052	0.000263467	0.009135419	0.052325648	0.000420654	0.403728645	0.001469878	0.001674716	0.000156884	0.000392838	0.64868917	0.006008671	0.023084874	0.00069208	0.000393178	0.000314112	0.000701654	0.000414877	0.002504724	0.000510511	0.001124283	0.000263324	0.000201676	0.000448763	0.000285792	0.000179284	0.000123246	0.000145655	0.086540234	0.000353112	0.000684781	0.000235331	0.018161551	0.000718384	0.000499237	0.000179276	0.000482289	0.000151256	0.000196074	0.000240958	0.00018487	0.000201701	0.000229688	0.000201676	0.000341936	0.000190471	0.001011464	0.000151258	0.000510313	0.000128848	0.00029143	0.00013445	0.000207287	0.000201676	0.000308202	0.000168063	0.000252128	0.00016246	0.000297047	0.000112034	0.00037552	0.000145655	0.000263325	0.00018487	0.00021288	0.00018487	0.000347498	0.00020727	0.000212881	0.000184869	0.000151256	0.000190471	0.000196074	0.000156859	0.000257707	0.000235306	0.000179269	0.000190471	0.000218482	0.00010644	0.000207278	0.000240907	0.000224084	0.000184845	0.000308168	0.00013445	0.000224084	0.000201676	0.000280139	0.000173665	0.000207278	0.000190471	0.000173665	0.000179259	0.000218482	0.000173666	0.000201677	0.000207287	0.000190471	0.000168055	0.000246502	0.000184869	0.000257706	0.000196073	0.000229713	0.000184869	0.0002465	0.000145654	0.000168063	0.00021288	0.000201676	0.00021288	0.00016246	0.000257704	0.00021288	0.000224084	0.000190471	0.000218475	0.000179267	0.000207278	0.000201676	0.000207278	0.00016246	0.000179267
521726	0.002	0.000259653	0.00021844	0.000102352	0.000197862	0.000143279	0.000218342	0.000334535	0.011753884	0.06512196	0.000505403	0.486117735	0.001652976	0.002019248	0.000334704	0.000485184	1.97400695	0.007617088	0.029761191	0.00064396	0.000478456	0.000280061	0.000855093	0.0003482	0.003118945	0.000587458	0.001279953	0.000313986	0.000293411	0.000560075	0.000361745	0.000252444	0.000252463	0.000245631	0.106042447	0.00045742	0.000916137	0.000293444	0.020950637	0.000792606	0.000594318	0.000211508	0.000690064	0.000143278	0.000204684	0.000177393	0.000177383	0.000204684	0.000327751	0.000204694	0.000375404	0.000191039	0.00129381	0.000163747	0.000573631	0.0003071	0.000259276	0.000197861	0.00017057	0.000225153	0.000293401	0.000156924	0.000395847	0.000231977	0.000245621	0.000197862	0.000498411	0.000252444	0.000436848	0.000211508	0.000354909	0.000218362	0.000293403	0.000211506	0.000347983	0.000238797	0.00026609	0.000163748	0.000204684	0.000252434	0.000430062	0.000231977	0.00021833	0.000293391	0.000204684	0.000204684	0.000259278	0.000218331	0.000347993	0.000259266	0.000300325	0.000204684	0.000272913	0.000211506	0.000341172	0.000259266	0.000252444	0.000245622	0.000252444	0.000197861	0.000259266	0.000184205	0.000293383	0.000272912	0.000300215	0.000231965	0.000286559	0.000286567	0.000272913	0.000266092	0.000211508	0.000238799	0.000225152	0.000177383	0.000252443	0.000197862	0.00026609	0.000191028	0.000252444	0.000259276	0.000272913	0.000197861	0.000252443	0.000177393	0.00031386	0.000197861	0.000252446	0.000163747	0.000259276	0.000163747
521727	0.002	0.000230052	0.000172317	0.000165927	0.000140403	0.000172289	0.00017867	0.000402316	0.011066431	0.060385682	0.000504666	0.459129867	0.001629102	0.00212649	0.000242521	0.00046029	0.688725865	0.006828921	0.027700249	0.000647373	0.000460216	0.000325857	0.000978651	0.000408972	0.003072994	0.000530305	0.001312874	0.000319208	0.000210576	0.000485449	0.000338315	0.00017868	0.000255271	0.000165899	0.09879357	0.000338355	0.000702899	0.000216977	0.020632926	0.000786303	0.000434225	0.000236099	0.000478968	0.000261634	0.000268024	0.000210576	0.00017867	0.000165908	0.000351071	0.000236139	0.000395794	0.000299987	0.001280437	0.000274454	0.000613337	0.000172289	0.000255254	0.000204195	0.0002361	0.000242482	0.000268016	0.000210575	0.000344703	0.00017867	0.00029993	0.000185041	0.000542925	0.000216957	0.00039577	0.000140384	0.000255263	0.000204195	0.000268035	0.000204195	0.000255244	0.000185052	0.000255243	0.000248872	0.000210575	0.000223337	0.000299922	0.000191432	0.000216957	0.000248863	0.000216957	0.000134012	0.000185051	0.000197813	0.00033835	0.000191432	0.000255243	0.000204185	0.000216958	0.00022972	0.000370246	0.000178669	0.000185043	0.000165899	0.000216957	0.000223367	0.000191432	0.000197813	0.00022972	0.000223348	0.000248861	0.000287169	0.000319074	0.000229719	0.000255244	0.000236108	0.000172252	0.000165908	0.000229709	0.00017867	0.000146765	0.000287177	0.000267997	0.000153146	0.000280768	0.00017867	0.000306313	0.000223338	0.000261623	0.00022972	0.000242511	0.000223338	0.000306302	0.000165908	0.000248863	0.000216957
521728	0.002	0.000259478	0.000157765	0.000174647	0.000185895	0.000140849	0.000219694	0.000309983	0.00924146	0.052346257	0.000451206	0.404104966	0.001546724	0.002014119	0.000219692	0.000383622	1.289053425	0.005777609	0.025079526	0.000622359	0.000496704	0.000270786	0.000648931	0.000360863	0.002707027	0.000468117	0.001233158	0.000281835	0.000163355	0.000513309	0.000309917	0.000225361	0.000197162	0.000157723	0.08736264	0.000366336	0.000796015	0.000247876	0.017908	0.00067712	0.000580983	0.000157723	0.000563992	0.00015209	0.000253508	0.000157723	0.000191528	0.000163355	0.000270433	0.000146457	0.00038885	0.000152089	0.000977151	0.000174622	0.000383275	0.000180254	0.00023096	0.000197161	0.000185888	0.000174638	0.000259132	0.000146457	0.000264757	0.000185913	0.000253501	0.000163355	0.000456674	0.000197154	0.00040578	0.000197154	0.000281749	0.000180254	0.000253509	0.000163355	0.000180254	0.000180254	0.000152065	0.000123925	0.00029294	0.000129557	0.000292956	0.000140823	0.000197154	0.000242234	0.000180254	0.000140823	0.000219684	0.000208419	0.000230951	0.000197154	0.000163355	0.000197152	0.00021407	0.000185888	0.000197152	0.000185886	0.000253491	0.000163323	0.00019152	0.000129549	0.000185888	0.000202786	0.00019152	0.000230967	0.000236585	0.000208419	0.000270399	0.00024785	0.000287315	0.000168972	0.000219685	0.000168988	0.000157714	0.000197152	0.00019152	0.000140823	0.000157723	0.000185888	0.000168988	0.000247849	0.000197154	0.000197154	0.000202762	0.000152089	0.000157721	0.000225317	0.000197154	0.000197154	0.00016898	0.000157723
521729	0.002	0.000245151	0.000244964	0.000197112	0.000161277	0.000167234	0.000191124	0.000346673	0.009950243	0.055432227	0.000490495	0.424507385	0.001506661	0.001821831	0.000250849	0.000382738	1.006177543	0.006602978	0.025640903	0.000695419	0.000502683	0.000286979	0.00078412	0.000352715	0.002681781	0.000526211	0.001204895	0.00032871	0.00013737	0.00052643	0.000346518	0.000179177	0.000179177	0.000161268	0.092799875	0.000304713	0.000903994	0.000244877	0.018558573	0.000675996	0.000502099	0.00024492	0.000454269	0.000226959	0.000244859	0.000167259	0.000173204	0.000149314	0.000286773	0.000173204	0.000322638	0.000197094	0.001198636	0.000220994	0.000418336	0.00018515	0.000203069	0.000179177	0.000185149	0.000149314	0.00031661	0.000143341	0.000304672	0.00016126	0.000280729	0.000197103	0.000466177	0.000215012	0.000310657	0.000161259	0.000292736	0.000143341	0.000232932	0.000203067	0.000185149	0.000179177	0.000209023	0.000209049	0.000256831	0.000179177	0.000346527	0.000238904	0.000197113	0.000107426	0.000209039	0.000250847	0.000226959	0.000286736	0.000292718	0.00026281	0.000274737	0.000179177	0.00031661	0.000143341	0.000203067	0.000161259	0.00018515	0.00020904	0.000167214	0.000179177	0.000340548	0.000161259	0.000179177	0.000215012	0.000256821	0.000268784	0.000179177	0.000167214	0.000346493	0.000173204	0.000274746	0.000226957	0.000203067	0.000167232	0.00016125	0.000173205	0.000215014	0.000209039	0.000286682	0.000238902	0.000191122	0.000238913	0.000191122	0.000209049	0.000215012	0.000173204	0.000143333	0.000203067	0.000238902	0.000137352
521730	0.002	0.000296292	0.000243303	0.000203826	0.000144637	0.000124913	0.000157786	0.000414449	0.01058553	0.062047238	0.00050672	0.477638447	0.001652217	0.00201817	0.000210431	0.000500502	1.547137511	0.006914109	0.027602173	0.000720014	0.000460894	0.000302815	0.000836536	0.000467241	0.003099383	0.000678461	0.001511919	0.000309091	0.000216957	0.000572792	0.0003881	0.000190659	0.000190658	0.000315778	0.101837967	0.000447316	0.001074462	0.00016437	0.021594557	0.000757302	0.000645138	0.000216955	0.000559344	0.000170935	0.000309008	0.000203806	0.000170935	0.000197243	0.000203808	0.000216957	0.000473753	0.000230115	0.001279524	0.000210381	0.000486848	0.000184084	0.000210375	0.000236679	0.000197233	0.000190658	0.000256385	0.000184082	0.000328761	0.000236681	0.000295861	0.000197243	0.000526396	0.000197233	0.000394695	0.000256403	0.000262968	0.000203806	0.000210383	0.000249839	0.000302424	0.000138063	0.000249828	0.000197223	0.000230105	0.000197233	0.000355119	0.000184074	0.000197233	0.000177509	0.000216955	0.000243254	0.000197233	0.000177509	0.000210381	0.000302465	0.000243244	0.000210381	0.000230105	0.000210381	0.000302454	0.000210411	0.000269552	0.000177509	0.00016435	0.000203806	0.000262988	0.000210381	0.000177509	0.00028274	0.000236651	0.000197233	0.000190659	0.00022353	0.000309029	0.000197233	0.000157786	0.00021038	0.000177481	0.000138004	0.000236679	0.000289274	0.000249828	0.000184074	0.000190649	0.000243252	0.000184084	0.000243243	0.000315581	0.000210381	0.000236679	0.000203806	0.000295849	0.00017751	0.000269611	0.000203806
521731	0.002	0.000267922	0.000174495	0.000215198	0.000168662	0.000110502	0.000174486	0.000273464	0.009749768	0.054710913	0.000436617	0.422601347	0.001508872	0.001885861	0.000186118	0.000337793	1.185557266	0.006127773	0.025349199	0.000654224	0.000478056	0.000366942	0.000792961	0.000366744	0.00255805	0.000500913	0.00118511	0.000331717	0.000232819	0.000454142	0.000308426	0.00022104	0.000197749	0.000180294	0.091074167	0.000325844	0.000780849	0.000168662	0.018447264	0.000774965	0.000518209	0.000244278	0.000500746	0.000203557	0.000267559	0.000203557	0.000186109	0.000191924	0.000221032	0.000180292	0.000349142	0.000151196	0.000874447	0.000250094	0.00054151	0.000197742	0.000255928	0.00012795	0.000145389	0.000116318	0.000238452	0.000110502	0.000290841	0.000174477	0.000296647	0.000145389	0.000617313	0.000221006	0.000383964	0.000180303	0.000221048	0.000180294	0.000244268	0.000157029	0.000197749	0.000180292	0.000186109	0.000162846	0.000191924	0.000191926	0.000319928	0.000203557	0.000168662	0.00018611	0.000191926	0.000186109	0.000238461	0.00020354	0.000366551	0.000139581	0.000215198	0.000162846	0.000255936	0.000232636	0.000203557	0.000226821	0.000215189	0.000186092	0.000203556	0.000226821	0.000250086	0.000191924	0.000191926	0.000174477	0.000232629	0.000197742	0.000209372	0.000191924	0.000238452	0.000209372	0.000174477	0.000186135	0.000197741	0.000209372	0.000186109	0.000209374	0.000180276	0.000197741	0.000162846	0.000162819	0.000168661	0.000203557	0.000215189	0.00020354	0.000104686	0.000221006	0.000209372	0.000174477	0.000261716	0.000162846
521732	0.002	0.000285288	0.000110456	0.000145346	0.000145347	0.000133719	0.000174414	0.00029662	0.009599248	0.054304105	0.000372401	0.426494728	0.001384116	0.001666824	0.000238415	0.000401768	0.757355897	0.006362305	0.024859326	0.000501896	0.000465969	0.000302728	0.000745929	0.000395624	0.002563291	0.00051823	0.001278417	0.000325835	0.000162778	0.00041311	0.000308205	0.000162787	0.000151151	0.000238458	0.090051741	0.00032581	0.000833244	0.000244212	0.01921002	0.000622895	0.00051789	0.000273269	0.000482938	0.000174405	0.000186032	0.000162778	0.000180219	0.000191845	0.000279094	0.00013371	0.0003024	0.00019766	0.001049603	0.000203475	0.000407135	0.000220958	0.000273261	0.000197659	0.000151151	0.000156965	0.000279163	0.000156964	0.000238373	0.00017437	0.00023255	0.000168592	0.000430509	0.00013371	0.000407157	0.000191856	0.000244167	0.000151151	0.000255854	0.00019765	0.000232541	0.000186023	0.000197659	0.000162778	0.000180211	0.000162778	0.000360606	0.000127888	0.000168591	0.000151151	0.000168591	0.000255837	0.000168592	0.000209295	0.000261635	0.000174405	0.000308168	0.000191862	0.000226744	0.000180218	0.000238354	0.000209286	0.000249965	0.000220913	0.000156964	0.000156939	0.000180218	0.000220904	0.000203472	0.000273252	0.000168591	0.000116252	0.000279056	0.000180219	0.000220913	0.000209312	0.000186032	0.000197659	0.000215099	0.000191845	0.000209286	0.000180219	0.000191845	0.000116209	0.000220914	0.000191846	0.000244167	0.000180219	0.000238354	0.000191838	0.000191845	0.000209252	0.000209286	0.000255795	0.000151151	0.000168566
521733	0.002	0.000247569	0.00026691	0.000175642	0.000130106	0.000253767	0.000162632	0.000312488	0.010614859	0.061710314	0.000592953	0.46328859	0.001720269	0.002115537	0.000240725	0.000553904	0.506307096	0.007310645	0.027547565	0.000672798	0.000554302	0.000319168	0.000815232	0.000482131	0.002894476	0.000586179	0.001384336	0.00027334	0.000201665	0.000507861	0.000357951	0.000234219	0.000195159	0.000247239	0.100711995	0.000514358	0.000912773	0.000208169	0.020660836	0.000729689	0.000638393	0.000253804	0.000664443	0.000201663	0.000286253	0.000104075	0.000208198	0.000175642	0.000325307	0.000169138	0.000546938	0.000208169	0.001108772	0.000325374	0.000449115	0.000195159	0.000318858	0.00027329	0.000253705	0.000188654	0.000299275	0.000227686	0.000305789	0.000201663	0.00027977	0.00024721	0.000579542	0.00022118	0.000429529	0.000149621	0.000318819	0.000195159	0.000312276	0.000188625	0.000338452	0.00023419	0.000240686	0.00022118	0.000273223	0.000240694	0.000351383	0.00023419	0.000266756	0.000214675	0.000240698	0.0001236	0.000247201	0.000182148	0.000370937	0.000214674	0.0003318	0.000195159	0.000182148	0.00022118	0.000292759	0.000208169	0.000240696	0.000182148	0.000201663	0.000162632	0.000214685	0.000240685	0.000247201	0.000227686	0.000253707	0.000201663	0.000240696	0.000188653	0.00037089	0.000169138	0.000136611	0.000169138	0.000260191	0.000266717	0.000299254	0.000162622	0.000227684	0.000240696	0.00023419	0.00023419	0.000253705	0.000208169	0.000286234	0.000188653	0.000208169	0.000208169	0.000214674	0.000195159	0.000260213	0.000260211
521734	0.002	0.000243516	0.000203774	0.00013146	0.000256378	0.000184045	0.000197191	0.000315635	0.010778024	0.06094291	0.000421033	0.475508295	0.001659118	0.002064655	0.000302407	0.000572891	1.55794483	0.007337682	0.027902493	0.000640457	0.000626256	0.000375203	0.000810376	0.000302596	0.003038809	0.000539623	0.001372308	0.000427516	0.000256486	0.000566122	0.000493551	0.000190725	0.000302437	0.000138033	0.103814634	0.000447377	0.000869343	0.000249774	0.020931916	0.000902253	0.000565853	0.000236689	0.000519731	0.000157752	0.000210337	0.000216919	0.000216909	0.000164325	0.000328691	0.000184045	0.000466937	0.00021691	0.00122002	0.000289263	0.00049997	0.000164307	0.000322119	0.00013146	0.000177471	0.000138033	0.000355044	0.000210337	0.000308952	0.000190618	0.000335324	0.000230055	0.00056573	0.000177471	0.000387909	0.000223482	0.000361626	0.000210338	0.000269476	0.000256368	0.000249784	0.000157763	0.000223482	0.00013146	0.000289222	0.000210337	0.000276088	0.000184045	0.000210337	0.000190617	0.000230056	0.000236628	0.00026292	0.000249786	0.000322088	0.000243202	0.000269504	0.000177471	0.00028266	0.00021691	0.00028264	0.000197163	0.000138033	0.000276066	0.000190617	0.000249776	0.00030237	0.000197191	0.000184045	0.000348578	0.000269492	0.000243191	0.000243202	0.000210337	0.000315524	0.000184045	0.000203763	0.000197191	0.000177471	0.000144606	0.000223482	0.000236628	0.000348419	0.000210327	0.000282652	0.000230027	0.000203763	0.000184035	0.000170897	0.000138033	0.000269504	0.000177471	0.000230056	0.000138023	0.000184045	0.00021691
521735	0.002	0.000336383	0.000258581	0.000116283	0.000148584	0.000174424	0.000258495	0.000316743	0.010907739	0.06025934	0.000569292	0.467230076	0.001518563	0.002257921	0.000239066	0.000336433	0.911522737	0.006565823	0.028941431	0.00061598	0.000492227	0.000278086	0.000796703	0.000316724	0.002893982	0.000601647	0.001335657	0.000316697	0.000226107	0.000588747	0.000400716	0.000187346	0.000232605	0.000219646	0.098874902	0.000439522	0.000958423	0.000245535	0.020334175	0.000834934	0.000627402	0.000232568	0.00063388	0.000232606	0.000329518	0.000258406	0.000161504	0.000251995	0.000348922	0.000129203	0.000471899	0.000239027	0.00125741	0.000174424	0.000491355	0.000167965	0.000271357	0.000187344	0.000213186	0.000264937	0.000426637	0.000193805	0.000290729	0.000232576	0.000297217	0.000206725	0.000504278	0.000167955	0.000329575	0.000213186	0.000310108	0.000213185	0.000355409	0.000161505	0.000258437	0.000232566	0.000206725	0.000245488	0.000206725	0.000251947	0.000323106	0.000193805	0.000167965	0.000155044	0.000213186	0.000251947	0.000226107	0.000193805	0.000342439	0.000226107	0.000258408	0.000258406	0.000271328	0.000180875	0.000310099	0.000206727	0.000226097	0.000245486	0.000174424	0.000271328	0.000206735	0.000180885	0.000290727	0.000251945	0.000271346	0.000213185	0.000219636	0.000200266	0.000284248	0.000200266	0.000174397	0.000187344	0.000213185	0.000200266	0.000290737	0.000187346	0.000206706	0.000219646	0.000258406	0.000232566	0.000180885	0.000284248	0.000232568	0.000206725	0.000226105	0.000187344	0.000174424	0.000193786	0.000232566	0.000174424
521736	0.002	0.00033027	0.000201605	0.000158792	0.000177104	0.00017715	0.000164889	0.000311607	0.010088368	0.056387199	0.000470797	0.440871183	0.001498138	0.001917944	0.000323946	0.000409781	1.161409688	0.006413392	0.025622894	0.000650425	0.000489485	0.000269063	0.000703708	0.000464814	0.002729589	0.000519781	0.001262358	0.000250419	0.000213746	0.000489317	0.000360471	0.000195434	0.000256513	0.000226024	0.093674854	0.000360527	0.000906118	0.000225959	0.019280062	0.000783163	0.000568565	0.000250461	0.000586952	0.000146569	0.000244317	0.000189318	0.000219852	0.000170988	0.000317633	0.000140461	0.000384976	0.000280933	0.001053323	0.000256494	0.000421687	0.000232085	0.000287041	0.000219854	0.000201534	0.000183211	0.000262639	0.000152675	0.000207629	0.000195425	0.000280943	0.000195425	0.000470638	0.000219863	0.000329836	0.000201531	0.000232068	0.000201532	0.000348284	0.000213746	0.000201531	0.000232068	0.000225951	0.000195425	0.000256505	0.000232066	0.000268728	0.000158783	0.000250388	0.000158783	0.000201532	0.000189318	0.000299271	0.000177104	0.000256513	0.000268726	0.000250388	0.000152675	0.00020764	0.000219843	0.000256496	0.000189317	0.00022596	0.000189309	0.00026262	0.000299264	0.000287048	0.000177094	0.000183211	0.000183211	0.000238174	0.000268728	0.000250388	0.000158783	0.000329816	0.000219852	0.000238165	0.000280942	0.000170997	0.000238174	0.000232066	0.000195425	0.000213745	0.000256494	0.000268728	0.000201532	0.000170914	0.000177103	0.000244282	0.000238174	0.000207638	0.000201532	0.000238174	0.000189318	0.000232068	0.000238165
521737	0.002	0.000224257	0.00018662	0.000186611	0.00016796	0.00018662	0.000155508	0.000435794	0.010221154	0.058546914	0.000429733	0.444042923	0.001708482	0.001954033	0.000255091	0.000404917	1.379244961	0.006566699	0.026648601	0.000681101	0.000561181	0.000280119	0.000867165	0.000367261	0.002755024	0.000779101	0.001254806	0.00027381	0.000211529	0.000473257	0.000354755	0.000161728	0.000217749	0.000199051	0.097390595	0.000423331	0.000754052	0.000248824	0.019724974	0.000778953	0.000541738	0.000230181	0.000597871	0.000211512	0.000217694	0.000242603	0.000205272	0.000124407	0.000273715	0.000167949	0.000435665	0.000167949	0.001122956	0.000236373	0.000485491	0.000267494	0.000292386	0.000217711	0.000217713	0.000199051	0.000279936	0.00020528	0.000223923	0.000205272	0.000317342	0.000211492	0.000547935	0.000167949	0.000311083	0.000230153	0.000261273	0.00019283	0.000329717	0.000149288	0.000242603	0.000236373	0.000174161	0.000180389	0.00019283	0.000124407	0.000311065	0.000236373	0.000279934	0.00018662	0.000248843	0.000217711	0.000230152	0.000180389	0.000367168	0.000167949	0.000236375	0.000192832	0.000248814	0.000205271	0.000292367	0.000167949	0.000217713	0.000199051	0.000149279	0.000199051	0.000192832	0.000205271	0.000236373	0.000236375	0.000217713	0.000279934	0.000279944	0.000186601	0.000348397	0.000223932	0.000261256	0.00015551	0.000236375	0.000223932	0.000267475	0.00019283	0.00017417	0.000273706	0.000242594	0.000199042	0.000205272	0.00017417	0.000180372	0.000223923	0.000223915	0.000180389	0.000192821	0.000180389	0.00016794	0.000230153
521738	0.002	0.000296234	0.000172629	0.000154058	0.000141734	0.000147897	0.000172546	0.000376169	0.010150692	0.057680769	0.00040708	0.442924615	0.001623138	0.002054754	0.000228063	0.000388882	0.958478462	0.006827185	0.026541538	0.000643755	0.000450618	0.000388789	0.000927105	0.000382288	0.0028484	0.000555311	0.001342486	0.000228006	0.000215729	0.000561623	0.000388471	0.000234178	0.000203358	0.000197225	0.095618	0.000363958	0.000951382	0.00018488	0.019548308	0.000697395	0.000549003	0.000215683	0.00050576	0.000277425	0.000172546	0.000203358	0.000184871	0.000197197	0.00025882	0.000166383	0.000425475	0.000234171	0.0012118	0.000228008	0.000425438	0.000246495	0.000240332	0.000221845	0.000172546	0.000160212	0.000345298	0.000117084	0.000252666	0.000147896	0.000258829	0.000184871	0.000573662	0.000215682	0.000332835	0.000221865	0.000258829	0.000258818	0.000265028	0.000258829	0.000234171	0.000252666	0.000184871	0.00025882	0.000271163	0.000178709	0.000339078	0.000228008	0.000271145	0.000228006	0.000228008	0.000240332	0.000203358	0.000191032	0.000314346	0.000234172	0.000264992	0.000240331	0.000240332	0.000240332	0.000264982	0.000141734	0.000252658	0.000240332	0.000197195	0.000166374	0.000295832	0.000191025	0.000178698	0.000160222	0.000203357	0.000191034	0.000215682	0.000271191	0.000271154	0.00020952	0.000172545	0.000135572	0.000203358	0.000215683	0.000203357	0.000197195	0.0001294	0.000203357	0.000246494	0.000215683	0.000197195	0.000141698	0.000240332	0.000147896	0.000141734	0.000228008	0.000178708	0.000215682	0.00025882	0.000197177
521739	0.002	0.000250721	0.000257276	0.000151651	0.000197807	0.000131871	0.000211012	0.000349657	0.010925555	0.061447255	0.000475145	0.471268076	0.001430293	0.001898057	0.000277107	0.000422644	1.182141417	0.006692467	0.028606161	0.000688876	0.000475877	0.000376382	0.000806122	0.000376079	0.003047828	0.000488458	0.001443217	0.000415641	0.000283658	0.000514873	0.000395858	0.00022417	0.000243981	0.000138464	0.102674919	0.000343017	0.000911823	0.000243961	0.02096972	0.000680035	0.000600624	0.000210993	0.000594059	0.000217585	0.000283532	0.000237376	0.000158244	0.000191213	0.000257158	0.000164828	0.000514783	0.000243972	0.001436129	0.000270354	0.000501509	0.000217585	0.000369318	0.000224219	0.000210993	0.00013187	0.000369358	0.000178025	0.00026374	0.000204398	0.000276988	0.000171432	0.000534556	0.000197806	0.000290114	0.000296728	0.000329687	0.00022418	0.00033638	0.000316519	0.000250554	0.000243971	0.000158244	0.000210993	0.000290126	0.000243961	0.000290146	0.000276927	0.00026374	0.000237396	0.000250565	0.000197816	0.000237367	0.000270335	0.000309915	0.000171422	0.000276929	0.00020439	0.000230772	0.00013187	0.000243961	0.000171412	0.000237367	0.00026374	0.000224178	0.000230774	0.000276919	0.000210993	0.000197806	0.000210993	0.000270335	0.000197806	0.000237367	0.000250554	0.000290116	0.000210993	0.000250613	0.000263732	0.000237368	0.000283522	0.000329687	0.000290126	0.000309915	0.000184619	0.000270335	0.000257128	0.000290114	0.00026374	0.000250555	0.000250555	0.000184619	0.000276929	0.000230772	0.00022418	0.000283522	0.00022418
521740	0.002	0.000279488	0.000179835	0.000167433	0.000155012	0.000148829	0.000204686	0.000310202	0.010184014	0.057458858	0.000471712	0.446926138	0.001502253	0.001809236	0.000210859	0.000428533	0.948277677	0.006625254	0.027347855	0.000803733	0.000472033	0.000353993	0.000876418	0.000359938	0.002683077	0.000446928	0.001444883	0.000353849	0.000167431	0.000552628	0.000353766	0.000198456	0.000285272	0.000210849	0.096175901	0.000478194	0.000876189	0.000192238	0.019728299	0.000894746	0.000602361	0.000217041	0.000459192	0.000217061	0.000260469	0.000161231	0.000254277	0.00020464	0.000272881	0.000167441	0.000390875	0.00021084	0.001094602	0.000310136	0.000558647	0.000155031	0.000291474	0.00020464	0.000223242	0.000204638	0.000241847	0.000198438	0.000260499	0.000235645	0.000316345	0.000167433	0.000484062	0.000186036	0.000403257	0.000179834	0.000260449	0.00020464	0.000322584	0.000173633	0.000260451	0.000186026	0.000186036	0.000204638	0.00025425	0.000229443	0.000316288	0.000210849	0.00026666	0.000223225	0.00021084	0.000229435	0.000223242	0.000186036	0.000316297	0.000173633	0.000266651	0.000217061	0.000303908	0.000192238	0.000260451	0.000217051	0.000241847	0.000148838	0.000248047	0.000192236	0.000210842	0.000248047	0.000186036	0.000235645	0.000192238	0.000210849	0.000235645	0.000229444	0.000279064	0.000235646	0.000266651	0.00021084	0.00015502	0.000217042	0.000223244	0.00021084	0.000192236	0.000297684	0.00026666	0.000192236	0.000235645	0.000241847	0.000173624	0.000117822	0.000223242	0.000192236	0.00021084	0.000186036	0.000229443	0.000192236
521741	0.002	0.000254733	0.000209986	0.000235289	0.000178035	0.000139884	0.00018441	0.0003945	0.010734961	0.059816974	0.000503079	0.469505449	0.001636313	0.001932615	0.000254382	0.00041395	1.664790901	0.006735469	0.027238656	0.00068323	0.000407648	0.000273777	0.000783305	0.000407353	0.002834602	0.000585934	0.001366465	0.000292523	0.000197108	0.000432734	0.000330768	0.000146242	0.000241666	0.000235259	0.100493996	0.000451746	0.000943143	0.000216183	0.020475423	0.00089845	0.000566452	0.000216183	0.00053458	0.000222571	0.000318108	0.000247987	0.000254352	0.0001526	0.000330683	0.000139884	0.000413515	0.000216183	0.000923928	0.000254355	0.000438962	0.000165308	0.000317995	0.00019075	0.000171676	0.000209835	0.00033706	0.000222543	0.000298871	0.000216183	0.000222543	0.000222543	0.00045813	0.000228902	0.000241617	0.000241617	0.000317956	0.000209824	0.000292494	0.000178034	0.000254343	0.000216185	0.000235259	0.000222541	0.000190741	0.000165317	0.000286165	0.000235269	0.000247974	0.000114441	0.000190749	0.00019075	0.0002289	0.000184391	0.00030522	0.000228902	0.000247976	0.000197109	0.000247976	0.000158958	0.000260692	0.000203467	0.000286137	0.000152591	0.000209826	0.00019075	0.000273409	0.000165317	0.000228902	0.000305249	0.000222543	0.000222533	0.000254333	0.000273429	0.000222543	0.000222533	0.000260692	0.000209843	0.000292494	0.000247985	0.000235259	0.000273409	0.000254333	0.000222541	0.000235259	0.000222541	0.000216183	0.0002289	0.000228902	0.000209824	0.000171656	0.000241617	0.000235258	0.000165317	0.000279777	0.000203449
521742	0.002	0.000213343	0.00023748	0.000164335	0.000127815	0.000188698	0.000188689	0.000322749	0.010334901	0.056801574	0.000493614	0.430802076	0.001510706	0.001930376	0.000237372	0.000347446	0.484560974	0.006486275	0.02660928	0.000715202	0.000463573	0.000249918	0.000787072	0.000347293	0.002832329	0.00049973	0.00135054	0.000341163	0.000133911	0.000536481	0.000328802	0.000121729	0.000152161	0.000170421	0.096530645	0.000401928	0.000811162	0.000261745	0.019155606	0.000780573	0.000597151	0.0002252	0.000499595	0.000182594	0.000298293	0.000146075	0.000152161	9.74E-05	0.000298322	0.000194767	0.000377539	0.000170421	0.001086694	0.000304397	0.000438488	0.00020694	0.000231261	0.000164335	0.000146075	0.000152161	0.000249556	0.000200854	0.000267824	0.000237371	0.000304369	0.000200852	0.000536085	0.000310455	0.000377572	0.000200854	0.000194767	0.00018868	0.000292206	0.000164335	0.00018868	0.000127815	0.000249545	0.000121729	0.000273899	0.000164334	0.000322631	0.0002252	0.000213027	0.000213027	0.000219112	0.000109556	0.00020694	0.000182594	0.000304397	0.000255631	0.000328761	0.000194767	0.000213025	0.000194767	0.000249564	0.000213027	0.000231285	0.00018868	0.000188681	0.00018868	0.000188681	0.000133884	0.0002252	0.000304397	0.000298247	0.000200845	0.000219114	0.000164334	0.000304351	0.00012172	0.000194767	0.000170421	0.00017042	0.000219112	0.000200852	0.000188681	0.000249545	0.000213025	0.000243458	0.000194767	0.00018868	0.000200854	0.000225198	0.00018868	0.000225198	0.000225198	0.000133902	0.000213025	0.00024346	0.000231285
521743	0.002	0.000251617	0.000257964	0.000167501	0.000180388	0.000173945	0.000180386	0.000264204	0.010267004	0.060191074	0.000528827	0.458798552	0.001600069	0.001997877	0.000257771	0.000438662	1.423136309	0.007072457	0.027870848	0.00069913	0.000484331	0.000348357	0.000793983	0.000361052	0.00280661	0.000613045	0.001403643	0.000361116	0.0001933	0.000515916	0.000354504	0.000173943	0.000186828	0.000238416	0.100890551	0.000471024	0.000787342	0.000193271	0.020388259	0.000580423	0.000580439	0.000283484	0.000548156	0.000257703	0.000257694	0.000186868	0.000264156	0.000264175	0.000354466	0.000148174	0.000515772	0.000212598	0.001305986	0.000212598	0.000548085	0.000322311	0.000296426	0.000148174	0.000186829	0.000277041	0.000322224	0.000180386	0.00027057	0.000154616	0.000277042	0.000180386	0.000522273	0.000231936	0.000399598	0.000148174	0.000277052	0.000161058	0.000257715	0.000257732	0.000219041	0.000231926	0.000264148	0.000154616	0.000231924	0.000167492	0.000341465	0.000251251	0.000219032	0.000257705	0.000193271	0.000238368	0.000199712	0.000173943	0.000322186	0.000167501	0.000257694	0.000199712	0.000244809	0.000180376	0.000238368	0.000206155	0.000186828	0.000180384	0.000231915	0.000264137	0.000244809	0.000277031	0.000257694	0.000302868	0.000251262	0.000206155	0.000251252	0.000193271	0.000206155	0.000154616	0.000225483	0.000180386	0.000212587	0.000225483	0.000270578	0.000219021	0.000193271	0.000257694	0.000180386	0.000206157	0.000322147	0.000225483	0.000315694	0.000212597	0.000212597	0.00021904	0.000231926	0.000193271	0.000231907	0.000173935
521744	0.002	0.000217069	0.000209984	0.000115146	0.00020326	0.00022352	0.000230323	0.000440565	0.011164499	0.062898016	0.000433793	0.479131508	0.001880447	0.001942828	0.00026422	0.000407016	1.096087052	0.007172515	0.029935573	0.00070751	0.000549715	0.000298419	0.000964056	0.000359249	0.002916786	0.000562842	0.001441428	0.000365965	0.00022352	0.000508506	0.000359093	0.000182879	0.000250633	0.000304872	0.104828787	0.000413398	0.000970956	0.000209972	0.022322911	0.000712209	0.000617082	0.000223518	0.000494873	0.000149013	0.000257385	0.000182879	0.000189653	0.000189653	0.00031841	0.000203199	0.000433695	0.000257407	0.001079815	0.000162559	0.000508326	0.000230292	0.0003184	0.000182879	0.000223518	0.000237117	0.000270934	0.00016254	0.000331953	0.00022352	0.000298049	0.00022352	0.000712036	0.000237065	0.000481171	0.00026418	0.000237066	0.000189653	0.000304801	0.00024382	0.000338717	0.000121909	0.000264159	0.000209972	0.000304823	0.000237066	0.000345521	0.000264159	0.000243839	0.000196425	0.000216746	0.000209972	0.000331912	0.000223518	0.000291242	0.000203199	0.000270944	0.000250613	0.000284478	0.000196425	0.000372614	0.000257385	0.000216746	0.000237065	0.000243839	0.000270932	0.000318346	0.000270932	0.000209972	0.000243849	0.000216746	0.000311575	0.000277708	0.000209972	0.000277708	0.000223518	0.000230292	0.000250603	0.000250643	0.000189653	0.000257385	0.000196427	0.000196425	0.000311553	0.000304809	0.000230292	0.000216746	0.000230292	0.000250613	0.000162549	0.000270944	0.000243829	0.000230292	0.000264159	0.000284478	0.000230292
521745	0.002	0.000315239	0.000308211	0.000216849	0.000188867	9.09E-05	0.000209863	0.000398994	0.011516398	0.066246726	0.00053217	0.507916245	0.001927736	0.002083179	0.000300852	0.000490503	1.215624673	0.007271629	0.030105829	0.000941556	0.000588832	0.000378101	0.000939747	0.000441101	0.003390538	0.000644454	0.001432016	0.000293869	0.000307796	0.00050413	0.000476146	0.000160887	0.000258831	0.000217025	0.108142922	0.000356846	0.000896979	0.000272872	0.022299256	0.000812672	0.00056015	0.000335807	0.000483073	0.000244829	0.000209853	0.000153892	0.000216849	0.000181873	0.00035697	0.00024484	0.000475919	0.000258817	0.001382842	0.000321796	0.000623174	0.000265845	0.000237833	0.000209853	0.000174877	0.000237812	0.000314834	0.000230839	0.000216849	0.000160887	0.000342793	0.000251825	0.000546135	0.000223843	0.000419854	0.000265824	0.000195863	0.00023086	0.000342781	0.000202857	0.000279824	0.000202857	0.000279803	0.000230839	0.000265813	0.000209855	0.000356825	0.000188867	0.000272809	0.000209853	0.000202857	0.000216859	0.000314802	0.000230837	0.000321807	0.000237835	0.000384803	0.000195863	0.000335828	0.000244829	0.000244829	0.000223843	0.000188856	0.000279793	0.000209853	0.000244829	0.000279866	0.000209842	0.000307817	0.000293785	0.000216847	0.000188867	0.000279795	0.000216849	0.00031479	0.000167881	0.000209853	0.000230837	0.000251823	0.000195865	0.000244829	0.000237823	0.000223843	0.000244829	0.000335797	0.000265813	0.000209853	0.000237824	0.000258819	0.000209853	0.000223843	0.000209851	0.000195863	0.000209853	0.000244827	0.000265813
521746	0.002	0.000276828	0.000179757	0.000159015	0.000186692	0.000159015	0.000214337	0.000290491	0.011545447	0.064076222	0.000449767	0.496273474	0.001897767	0.001988522	0.000332004	0.000533218	1.516447459	0.007187586	0.029927506	0.000729077	0.000588855	0.000387365	0.001018776	0.000456742	0.003443714	0.000532942	0.001325086	0.000373602	0.000200497	0.000512326	0.000318085	0.00018667	0.000255818	0.000228153	0.109566418	0.000491244	0.001046482	0.000304298	0.022209162	0.000803561	0.000609046	0.000248904	0.000525832	0.000248926	0.000235066	0.000241979	0.000193584	0.000207422	0.000324988	0.000276571	0.000408002	0.000221239	0.001241308	0.000235068	0.000539758	0.000228152	0.000290398	0.000145187	0.000179757	0.000235068	0.00039427	0.000214337	0.00029729	0.000235066	0.000338826	0.000207412	0.000546558	0.000262887	0.000477292	0.00020741	0.000311138	0.000235066	0.000290365	0.00018667	0.000359535	0.000228152	0.000235066	0.000221239	0.000235056	0.000324988	0.000352624	0.000138274	0.000241981	0.000255808	0.000311136	0.000235058	0.000269625	0.000255787	0.000331899	0.000200478	0.000318053	0.000145188	0.000200499	0.000248904	0.000352641	0.000221241	0.000200497	0.000283473	0.0002973	0.000228152	0.000228152	0.000228152	0.000165928	0.000304205	0.000255806	0.000248894	0.000262721	0.000255806	0.000290388	0.000228153	0.000262723	0.000207412	0.000186659	0.000207412	0.000228152	0.000241979	0.000241979	0.000269635	0.000262721	0.000221239	0.000283463	0.00029729	0.00025581	0.00018664	0.000283463	0.000338772	0.000241981	0.000200497	0.000269635	0.000221239
521747	0.002	0.000284104	0.000263058	0.000256025	0.000235278	0.000186813	0.000214512	0.000373796	0.010970022	0.066893585	0.000567847	0.495801629	0.001822876	0.001991329	0.00023528	0.000485092	1.472050301	0.007453754	0.030450584	0.000729829	0.000499051	0.000311759	0.000936148	0.000401594	0.003071625	0.000581949	0.001835883	0.00034616	0.000249085	0.000540243	0.000366978	0.000186813	0.000235257	0.0001453	0.10824007	0.000470718	0.000949754	0.000297531	0.022383251	0.000776029	0.000706601	0.000290632	0.000630376	0.000186815	0.000214489	0.000207571	0.000207571	0.000235247	0.000401605	0.000193733	0.000456962	0.000193733	0.001067934	0.000235247	0.000547008	0.000200662	0.000373703	0.000221409	0.000214489	0.000228329	0.00029756	0.000193733	0.000332218	0.000200651	0.000256006	0.000207571	0.000498417	0.000242177	0.00044307	0.000207581	0.000269853	0.000242167	0.000311369	0.000221411	0.000311377	0.000186813	0.000262923	0.000283701	0.000256003	0.000179885	0.000276773	0.000311367	0.000256005	0.000262923	0.000235249	0.000256005	0.000283701	0.000256036	0.000339107	0.000200651	0.000373678	0.000228327	0.000276761	0.000186815	0.000359833	0.000193733	0.000186794	0.000193733	0.000221409	0.000228329	0.000297519	0.000166056	0.000256005	0.000311367	0.000269843	0.000242167	0.000304459	0.000179895	0.000387549	0.000179893	0.000256003	0.000290611	0.000262925	0.000235238	0.000256005	0.000200641	0.000256005	0.000172975	0.000262923	0.000228329	0.000186805	0.000186813	0.000256003	0.000221409	0.000256005	0.000228329	0.000228327	0.000290599	0.000256005	0.000297539
521748	0.002	0.000234128	0.000192104	0.000149859	0.000161839	8.99E-05	0.000167843	0.000299917	0.009656563	0.05616785	0.000420338	0.423149735	0.001664389	0.001931324	0.000185843	0.000348193	1.068108318	0.006496247	0.026960933	0.000590056	0.000510583	0.000251808	0.000793194	0.00040192	0.002710026	0.000468095	0.0012633	0.00037798	0.000276037	0.000426204	0.000287816	0.000263816	0.000179831	0.000155854	0.094175527	0.000359847	0.000895299	0.000185828	0.018583839	0.000642338	0.000546224	0.00023379	0.000497924	0.000191839	0.000173836	0.000203809	0.00016787	0.000197815	0.000263771	0.000131876	0.000353799	0.000203809	0.001245249	0.000179831	0.000431865	0.000263762	0.000275772	0.000233781	0.000227804	0.00019182	0.00031178	0.000167843	0.000323752	0.000167843	0.000227787	0.000245797	0.000576026	0.000209804	0.000449888	0.000203809	0.000263791	0.000143865	0.000221792	0.000197815	0.000299764	0.000143865	0.00019182	0.000233808	0.000197814	0.000197815	0.000335795	0.000209804	0.000245779	0.000185826	0.000239775	0.000179831	0.000215797	0.000143865	0.000257767	0.000203809	0.000251774	0.000269765	0.000269747	0.000215797	0.000305806	0.000167816	0.000215797	0.000197814	0.000167843	0.00019182	0.000251763	0.000185826	0.000239784	0.00019182	0.000239775	0.000221783	0.000263753	0.000173838	0.000251774	0.000227786	0.000233781	0.00019182	0.00019182	0.000197833	0.000263752	0.000173838	0.000251772	0.00024577	0.000269765	0.000209804	0.000137861	0.000185825	0.000299746	0.000227786	0.000299737	0.000173838	0.000155845	0.000215797	0.000221791	0.000215797
521749	0.002	0.000180018	0.000197257	0.000168153	0.000127564	0.000150792	0.000191346	0.000307576	0.009431953	0.054372218	0.00034245	0.414034351	0.001510079	0.001674192	0.000191346	0.000441386	1.07267029	0.006198869	0.025293534	0.000675616	0.00058137	0.000377518	0.000604024	0.000295942	0.002585722	0.000516894	0.00128645	0.000354074	0.000214566	0.000388825	0.000290033	0.00017975	0.000237741	0.000139171	0.091456489	0.000359728	0.000819441	0.000266803	0.018820362	0.000796099	0.000481734	0.000226162	0.000423564	0.000185547	0.000255196	0.000144967	0.000197144	0.000208749	0.000249341	0.000197144	0.000400345	0.000150757	0.000999957	0.000191346	0.000510795	0.000202941	0.000237733	0.000202952	0.000104361	0.000173951	0.000272549	0.00013916	0.000197145	0.000214548	0.000284155	0.000168153	0.000533922	0.000144958	0.000377086	0.000168153	0.000214574	0.000162354	0.000313182	0.000202943	0.000185547	0.000208741	0.000202943	0.000133353	0.000191346	0.000162354	0.000353818	0.000214548	0.000156555	0.000185547	0.000226154	0.00021454	0.00021454	0.000197144	0.000231935	0.000220337	0.000226138	0.000191346	0.000220337	0.000197145	0.000226136	0.000168152	0.000208741	0.000162354	0.000226136	0.000202941	0.00027254	0.000226136	0.000191345	0.000191346	0.000249329	0.000220356	0.000284112	0.000191346	0.000255146	0.000121757	0.000249329	0.000226136	0.000185547	0.000220337	0.000191346	0.000162354	0.000214538	0.00013916	0.000249338	0.000237733	0.000284164	0.000168153	0.000214538	0.000249329	0.000237759	0.000179748	0.000243532	0.000237733	0.000220337	0.000185547
521750	0.002	0.000293554	0.000206629	0.000166627	0.000119982	0.000159963	0.000166627	0.000426907	0.01041448	0.062173819	0.000540683	0.481574787	0.001668486	0.002113866	0.00023327	0.00047408	1.264525683	0.007067524	0.029170674	0.000763266	0.000628234	0.000327028	0.000895303	0.000353583	0.003121004	0.000493752	0.00137825	0.000393501	0.000293522	0.000660968	0.000360168	0.000253305	0.000226615	0.000179957	0.105396942	0.000466953	0.001062392	0.000239984	0.02105596	0.000834501	0.000486938	0.000226614	0.000627386	0.000153298	0.00025994	0.000166657	0.000213285	0.000193288	0.000253266	0.000179957	0.000386791	0.0003	0.001095953	0.000226614	0.000567088	0.000206619	0.000299973	0.000186623	0.00023329	0.000179957	0.000259941	0.000199953	0.00032665	0.000173293	0.000279986	0.00024661	0.000580458	0.000266604	0.000306624	0.00027327	0.00031329	0.000199953	0.000353402	0.000199953	0.00027329	0.000199953	0.000279954	0.000186633	0.000346618	0.000226594	0.000339962	0.000193289	0.000293248	0.000213284	0.000299952	0.000166627	0.00029994	0.000213284	0.000233278	0.000173273	0.000293274	0.000159943	0.000279967	0.00025994	0.000319956	0.000279934	0.00029998	0.00025994	0.000219949	0.000219949	0.00024661	0.00027329	0.000206619	0.000226614	0.000199933	0.000259938	0.000279936	0.000206608	0.000386638	0.000206618	0.00023328	0.000226614	0.000206618	0.000206619	0.000239945	0.000173292	0.000233268	0.00024661	0.000219948	0.000193288	0.000199955	0.000166607	0.000193259	0.000266606	0.000239944	0.000279946	0.00027329	0.000173283	0.000173293	0.000213284
521751	0.002	0.000226037	0.000172293	8.32E-05	0.000136639	0.000160404	0.000172286	0.00027933	0.009628779	0.056345043	0.000422243	0.427861206	0.001499166	0.001728581	0.000261548	0.000404583	0.726206738	0.006579501	0.025427188	0.000590202	0.000523917	0.000267606	0.000774054	0.000344847	0.002872515	0.00050564	0.001401752	0.000225754	0.000255484	0.000380532	0.000291192	0.000261584	0.000213871	0.000154462	0.09336626	0.000326885	0.000869187	0.000303081	0.019119743	0.000666465	0.000612714	0.000219839	0.000410188	0.000285294	0.000243603	0.000142581	0.000219811	0.000267401	0.000249535	0.000154462	0.000410174	0.000201989	0.001078385	0.000261436	0.000404181	0.000207929	0.000267392	0.00014258	0.000184166	0.000213862	0.000279257	0.000213872	0.000249552	0.000255519	0.000267376	0.000178226	0.00051728	0.000196049	0.000422055	0.000190107	0.00021983	0.000154427	0.000291111	0.000213871	0.000279229	0.000154462	0.000196049	0.000154461	0.000261407	0.000196049	0.000291128	0.000196047	0.000261406	0.000160403	0.000172284	0.000207929	0.00020793	0.000213871	0.000314964	0.000190107	0.000225754	0.000166344	0.000243575	0.000249517	0.000231694	0.000196049	0.000106935	0.000166335	0.000237643	0.000207929	0.000267339	0.000184167	0.000219812	0.000178226	0.000267339	0.000172277	0.000178226	0.000231703	0.000386352	0.000237634	0.000243575	0.000166344	0.000178226	0.00020198	0.000225743	0.000190107	0.000225752	0.000190107	0.000279238	0.000219812	0.000160394	0.000243575	0.000249517	0.000148514	0.000160394	0.000190107	0.000172284	0.000184167	0.000237634	0.000136639
521752	0.002	0.000256513	0.000256254	0.000159237	0.000179984	0.000193827	0.000186907	0.000374035	0.01152671	0.065662513	0.000450319	0.500895218	0.00182367	0.002089833	0.000228452	0.000492201	0.834286159	0.007260322	0.029868137	0.00070201	0.0004854	0.000367404	0.001089721	0.000422581	0.002904015	0.000721266	0.001773292	0.000311669	0.000221528	0.000644732	0.000387937	0.000193829	0.000297871	0.000263052	0.108690009	0.000429407	0.000984964	0.000276918	0.022999844	0.000852868	0.000588901	0.000311553	0.000498723	0.000193829	0.000290775	0.000200752	0.000249228	0.000221518	0.000235366	0.000249208	0.000373942	0.000318485	0.001235781	0.000304609	0.000595963	0.000186905	0.000422469	0.000152304	0.000207673	0.00020075	0.000394719	0.00020075	0.000228441	0.000269974	0.000318464	0.000297677	0.000609763	0.000173061	0.000470956	0.000207673	0.000214595	0.000221518	0.000325365	0.00022846	0.00022844	0.000173061	0.000297665	0.000214595	0.000276899	0.000207675	0.000318456	0.000186905	0.000339284	0.000242286	0.000263052	0.000269986	0.000297676	0.000214595	0.00028382	0.000228441	0.000249208	0.000214597	0.000221518	0.000221518	0.000263052	0.000186907	0.000221518	0.000207684	0.000145371	0.000193829	0.000269976	0.000228441	0.000269974	0.000235342	0.00022841	0.000166139	0.000235344	0.000221518	0.000318444	0.000290742	0.000297686	0.000235384	0.00022152	0.00020075	0.000221518	0.000200752	0.000193797	0.000249208	0.000228429	0.000249208	0.000297676	0.000249208	0.00017305	0.000235363	0.000152283	0.000290742	0.000166118	0.000186905	0.000186905	0.000256131
521753	0.002	0.000295426	0.000185349	0.000167818	0.000202436	9.83E-05	0.000185101	0.000347239	0.009454973	0.053939512	0.000463357	0.42112673	0.001470684	0.001752489	0.000156251	0.000492636	1.314971806	0.006093064	0.025171869	0.000633395	0.000451889	0.00032433	0.00077685	0.000277758	0.002555957	0.000469019	0.001376694	0.000271861	0.00018511	0.000527163	0.000283516	0.000115677	0.000150381	0.000185084	0.093237742	0.000353106	0.000817422	0.000242949	0.018297848	0.000730074	0.000480592	0.000185103	0.000526895	0.000196653	0.000242932	0.000156164	0.000208219	0.000133029	0.000266085	0.000167732	0.00044577	0.000237156	0.001189756	0.000248734	0.000451528	0.000144596	0.000190868	0.000161948	0.000190868	0.000289229	0.000277635	0.000190868	0.000248734	0.000190867	0.000312399	0.000190868	0.000468853	0.000242922	0.000295006	0.000173542	0.000324001	0.000115669	0.000277637	0.000167733	0.000219787	0.000150381	0.00022558	0.000167732	0.000248714	0.000173516	0.000283437	0.000190868	0.000225571	0.000133029	0.000283418	0.000179299	0.000173516	0.000214002	0.000242934	0.000133029	0.000219743	0.000173516	0.000283454	0.000167732	0.000318147	0.000190867	0.000179299	0.000167749	0.000133029	0.000156164	0.000219787	0.000185084	0.000173516	0.000219787	0.000242915	0.000260283	0.00022557	0.000242922	0.000393454	0.000179299	0.000202435	0.000185084	0.000196651	0.000173516	0.000185068	0.000173516	0.000214004	0.000167732	0.000248715	0.000190867	0.000260283	0.000173516	0.000260274	0.000260292	0.000150364	0.000156165	0.000208219	0.000179299	0.000190867	0.000179283
521754	0.002	0.000297108	0.000145406	0.000151223	0.00013959	0.000168671	0.000191935	0.000255942	0.009855187	0.056056369	0.000471556	0.4138613	0.00146184	0.001621275	0.000180374	0.000378575	1.313669629	0.006252396	0.024542748	0.000595811	0.000413752	0.000279346	0.000751769	0.000308428	0.002368371	0.000465801	0.001161281	0.000355036	0.000191935	0.000582536	0.000337562	0.000209402	0.000203569	0.000191989	0.091710228	0.00041916	0.000833666	0.000151223	0.018600076	0.000675691	0.000582417	0.000209411	0.000564988	0.000232658	0.000267592	0.000215203	0.000203568	0.000122141	0.00026175	0.000168671	0.000401555	0.000209385	0.001050205	0.000238511	0.000395719	0.000238492	0.0003258	0.000238485	0.000215202	0.000180303	0.000279198	0.000209386	0.000215203	0.000226843	0.000238485	0.0002676	0.00044824	0.000232686	0.000384067	0.000162855	0.000296698	0.000133773	0.000296666	0.00018612	0.000244283	0.000180303	0.000255923	0.000197752	0.000232658	0.000191935	0.000319983	0.000104684	0.000191935	0.000209369	0.000197735	0.000203568	0.00023266	0.000162855	0.0003084	0.00018612	0.000250116	0.000162846	0.00026174	0.00018612	0.000320001	0.000157022	0.00018612	0.000226832	0.000232649	0.000174505	0.000226834	0.000162855	0.000238466	0.000168671	0.000285013	0.000238458	0.000302489	0.00018612	0.000349108	0.000168672	0.000203569	0.000215202	0.000162855	0.000157038	0.000203568	0.000174487	0.000180303	0.000145397	0.000209385	0.000157038	0.000232649	0.000232703	0.000197752	0.000226834	0.000191937	0.000186129	0.000191937	0.000221017	0.000209385	0.000191935
521755	0.002	0.00030061	0.000175139	0.000181364	0.00017513	0.000237875	0.000156348	0.000325333	0.009940763	0.058938452	0.000388059	0.451128841	0.001489664	0.001862993	0.000218898	0.000413257	1.193312828	0.006720054	0.026848614	0.000640785	0.000463682	0.000275511	0.000789789	0.000350353	0.002769595	0.000469562	0.001331387	0.000294098	0.000231416	0.000519682	0.000400443	0.000281633	0.000200166	0.000168856	0.098928616	0.000419431	0.000977888	0.000300276	0.021042656	0.000745417	0.000651223	0.000218889	0.000507006	0.000212634	0.000200126	0.000168856	0.000187619	0.000187619	0.000356564	0.000150095	0.000431761	0.000218889	0.001336933	0.000225144	0.000519523	0.000262666	0.000287701	0.000200126	0.000187619	0.00019392	0.00025644	0.000181366	0.000406745	0.000181364	0.000293976	0.00020638	0.000550842	0.000231425	0.000456778	0.000231397	0.000237651	0.000212634	0.000344053	0.000218898	0.00025645	0.000168856	0.000293964	0.000193873	0.000300226	0.000193872	0.000356589	0.000262675	0.000262666	0.000175111	0.000181364	0.000193873	0.000287692	0.000175111	0.00026893	0.000193873	0.000243905	0.000131342	0.000231397	0.000118825	0.000225142	0.000243905	0.000225142	0.000212634	0.00020638	0.000193872	0.000231397	0.000181366	0.000181364	0.000287681	0.000218889	0.000243905	0.000281409	0.000225142	0.000331498	0.000200126	0.000187619	0.000231397	0.000143841	0.000250159	0.000200126	0.000243903	0.000218889	0.000200126	0.00023765	0.000262666	0.000193872	0.000256412	0.000218881	0.00023765	0.000175111	0.000212634	0.000218889	0.000212634	0.000250158	0.000231395
521756	0.002	0.000241914	0.000228557	0.000195922	0.000143623	0.000110989	0.000208922	0.000378936	0.010849394	0.062102784	0.000529486	0.46195723	0.001620927	0.001878879	0.000208922	0.000470845	1.500435194	0.006961778	0.028157028	0.000754151	0.000569109	0.000254983	0.000811613	0.000444331	0.002831399	0.0005818	0.001119709	0.000378925	0.000235143	0.00050331	0.000391865	0.000228508	0.000182806	0.000195863	0.10472454	0.000398455	0.000981697	0.000221978	0.021550561	0.000850297	0.000588292	0.000228517	0.000607847	0.000221978	0.00026768	0.000182806	0.000202393	0.000202403	0.00026115	0.000163219	0.000496515	0.000208921	0.001158948	0.000254623	0.000522699	0.000248093	0.000300357	0.000235037	0.000215449	0.000306891	0.000280778	0.000176278	0.000293806	0.000189335	0.000293814	0.000195863	0.000588129	0.000195863	0.000411483	0.00021545	0.000195844	0.00015669	0.000352673	0.000241555	0.000267688	0.000293824	0.000241563	0.000189335	0.000241567	0.000300381	0.000274211	0.000182806	0.000208921	0.000202391	0.000202393	0.000202383	0.000326498	0.000228508	0.000326459	0.000176276	0.000189335	0.000235045	0.000280737	0.000221978	0.000261142	0.000208921	0.000195853	0.000143633	0.000254624	0.00026115	0.000208921	0.000228506	0.00021545	0.000339516	0.000195863	0.000241565	0.000313411	0.00026768	0.000326459	0.000221978	0.000254632	0.000287267	0.000287277	0.000182786	0.000274209	0.000228506	0.000235036	0.000202391	0.000287267	0.000254623	0.000274208	0.000189334	0.000221978	0.000169748	0.000241563	0.000202391	0.000280757	0.000248091	0.000182796	0.000274227
521757	0.002	0.000293713	0.000237326	0.000231059	0.000162242	0.000168483	0.000180963	0.000312194	0.010353152	0.058967293	0.000512266	0.445486482	0.00142298	0.001978455	0.000249677	0.000406242	0.783330867	0.00653254	0.027728714	0.000739441	0.000569106	0.00028101	0.00081933	0.00032469	0.00288362	0.000612583	0.001139332	0.000324699	0.000156001	0.000449758	0.000318273	0.000193441	0.000212162	0.00019974	0.099693724	0.000380972	0.001057463	0.000243419	0.020430282	0.000668633	0.000706315	0.00019972	0.000437166	0.000162242	0.000224642	0.000156011	0.000230892	0.000199682	0.000293304	0.000180961	0.000349553	0.000212164	0.001220908	0.000162242	0.000499565	0.000193443	0.000274583	0.000193443	0.000162242	0.000199692	0.000249604	0.000218403	0.000293311	0.000187193	0.000243372	0.000137281	0.000512034	0.000243362	0.000430783	0.000174722	0.000218422	0.000156001	0.000262123	0.000218403	0.000230883	0.000193441	0.000262093	0.000174722	0.000199682	0.000162214	0.000387065	0.000180961	0.000230883	0.000187202	0.000193441	0.000255862	0.000255843	0.000205923	0.000255862	0.000168481	0.000262082	0.000237124	0.000205923	0.000162233	0.000249595	0.000205921	0.000230911	0.000180963	0.000187202	0.000180961	0.000149734	0.000149761	0.000299533	0.000255853	0.000318254	0.000243363	0.000199682	0.000162241	0.000262084	0.000268337	0.000205923	0.000168481	0.000230882	0.000205923	0.000230891	0.000249602	0.000212162	0.000230883	0.000318262	0.000237122	0.000218401	0.000212172	0.000180952	0.000205923	0.000243363	0.000162242	0.000299543	0.000193441	0.000218403	0.000187193
521758	0.002	0.000250583	0.00018923	0.000103757	0.00014648	0.000152583	0.00020142	0.000305381	0.010239576	0.056346252	0.000439836	0.444657428	0.001503379	0.001997547	0.000232119	0.000378947	0.840938007	0.006647828	0.02710225	0.000588333	0.000458711	0.000342254	0.000782917	0.000427503	0.002877287	0.000470495	0.001262005	0.000299138	0.000195325	0.000464487	0.00030527	0.000164799	0.000195316	0.000238031	0.098654548	0.000354375	0.000838307	0.000238031	0.019798411	0.000672359	0.000580574	0.000158651	0.000537632	0.000164791	0.00032971	0.000134273	0.0001831	0.00025636	0.00033575	0.00021972	0.00031133	0.000231946	0.001151011	0.000250246	0.000543829	0.0001831	0.000225826	0.000195307	0.000219738	0.000134273	0.000274672	0.000189203	0.000262491	0.000164791	0.000292979	0.000195316	0.000580408	0.000207514	0.000421343	0.000140377	0.00025634	0.000225835	0.000329745	0.000207514	0.000238031	0.000225824	0.000219748	0.000189204	0.00021972	0.000207514	0.0003297	0.000213654	0.000292989	0.0001831	0.000158687	0.0001831	0.00021972	0.000201385	0.000274669	0.0001831	0.000250228	0.00021972	0.000286875	0.000225824	0.000262455	0.000207514	0.000128161	0.00014648	0.000256341	0.000231927	0.000213618	0.000207514	0.000231927	0.000305213	0.000207514	0.000195307	0.000244135	0.000238029	0.000360226	0.000286885	0.000250237	0.000231928	0.000213618	0.000250237	0.000213616	0.000176996	0.000231927	0.00021972	0.000244133	0.000195307	0.000213616	0.000213618	0.000213616	0.000201411	0.000323477	0.000207514	0.0001831	0.000262453	0.000189203	0.0001831
521759	0.002	0.000289563	0.000159406	0.000153435	0.000182942	0.000153435	0.000141632	0.000242036	0.010228376	0.056523462	0.000336675	0.428082505	0.001483536	0.001841311	0.000247875	0.000378276	0.585272928	0.006145002	0.025554917	0.000711268	0.000484763	0.000253986	0.00083418	0.000425243	0.002613451	0.000644578	0.001202295	0.000307056	0.00017114	0.000484953	0.000360152	0.000253793	0.000236071	0.000200672	0.093930018	0.000389976	0.000780377	0.000218394	0.019027919	0.000679686	0.000537687	0.000159337	0.00054941	0.000212457	0.000218368	0.000188843	0.000165238	0.000218359	0.000306924	0.000129829	0.000377877	0.000218351	0.00117243	0.000259723	0.000502155	0.000171138	0.000224253	0.000212448	0.000206547	0.000188843	0.000241964	0.000230151	0.000265587	0.000283309	0.000330583	0.000159318	0.000466528	0.00021835	0.000365982	0.000194743	0.000194762	0.00017114	0.000372007	0.000253766	0.000212448	0.000194745	0.000182941	0.000153435	0.000253766	0.00017704	0.000318726	0.000200645	0.000236053	0.000200645	0.000218348	0.000277391	0.000182941	0.00017704	0.000283291	0.000194745	0.000253786	0.000182941	0.000259669	0.00017704	0.000253766	0.000206547	0.000165238	0.000153435	0.000206546	0.000218348	0.000200645	0.000200645	0.000230152	0.000171138	0.000230135	0.000194746	0.000218348	0.000153435	0.00027738	0.000247866	0.000241954	0.000165238	0.000206547	0.000153435	0.000182941	0.000194743	0.00017704	0.000159337	0.00017704	0.000188843	0.000247857	0.000206537	0.000230151	0.000212448	0.000147533	0.000153435	0.000182942	0.00021835	0.000224252	0.000182942
521760	0.002	0.000234257	0.000182088	0.000195084	0.000195084	7.15E-05	0.000201586	0.000351384	0.010351348	0.062301573	0.000566495	0.460934786	0.001522404	0.001904054	0.000247137	0.000449416	0.906794162	0.007225125	0.027274218	0.000665753	0.000449376	0.000345087	0.000958331	0.000403547	0.003013231	0.00057965	0.001291897	0.000396945	0.000305758	0.000416593	0.000396977	0.000286152	0.000175577	0.000195084	0.103817069	0.000422918	0.001049619	0.000169073	0.020366089	0.000892805	0.000612114	0.000247106	0.000605473	0.000299148	0.000234101	0.000234102	0.00016257	0.000182069	0.000364362	0.000266615	0.000416507	0.000188592	0.001219868	0.000227599	0.000507608	0.000143062	0.000247108	0.000182079	0.000175575	0.00025361	0.000260121	0.00016257	0.000305702	0.000234101	0.000214593	0.000156067	0.000494526	0.000156067	0.000468546	0.000214592	0.000370836	0.00020809	0.000286145	0.000175575	0.000247116	0.000195084	0.000292655	0.000188572	0.000312145	0.000221126	0.000364216	0.000169073	0.000221095	0.000247106	0.000188581	0.000221097	0.000214592	0.000286154	0.000331683	0.000201586	0.000260123	0.000214592	0.000299128	0.000182079	0.000279631	0.000188582	0.000247106	0.000247096	0.000182079	0.000182079	0.00025361	0.000253649	0.000175585	0.000266615	0.000286123	0.000195084	0.000221095	0.000260112	0.000292628	0.00016257	0.000169063	0.000227599	0.000227571	0.000240604	0.000156057	0.000247106	0.000234101	0.000169072	0.000227599	0.000169073	0.000260112	0.000214593	0.000221095	0.000169073	0.000266614	0.000188571	0.000169072	0.000221076	0.000240603	0.000169063
521761	0.002	0.000240479	0.000208584	0.000214854	0.000189654	0.000164293	0.000126379	0.000392093	0.010517235	0.059407941	0.000487009	0.453261607	0.00160703	0.001894966	0.000278176	0.000424053	1.403771948	0.006937813	0.027463282	0.000710895	0.000582554	0.000303643	0.000779074	0.000455421	0.003031157	0.000607664	0.001529352	0.000328702	0.000202216	0.000544169	0.000322364	0.000290721	0.000271762	0.000240149	0.099247346	0.000379342	0.00097556	0.000176931	0.020271971	0.000784977	0.000601062	0.000284505	0.00048061	0.000208544	0.000246459	0.000107422	0.000208525	0.000170612	0.000271725	0.000214845	0.000448967	0.000265415	0.001147049	0.000208525	0.000474294	0.000164293	0.000265428	0.000183249	0.000233801	0.000214845	0.000246448	0.000233802	0.000290683	0.000208527	0.000265399	0.000233812	0.000543952	0.000227483	0.000385641	0.000195889	0.000297011	0.000170612	0.000309735	0.000208527	0.000208525	0.000208527	0.000284352	0.000157974	0.000227483	0.000151618	0.000334965	0.000214856	0.000189569	0.000170612	0.00024644	0.000227483	0.000278034	0.000208525	0.00025276	0.000189569	0.000221165	0.000176931	0.000139017	0.000221174	0.000265396	0.000195887	0.000284355	0.000170583	0.000176922	0.000208525	0.000227483	0.000145317	0.000208527	0.00024644	0.000290683	0.000170613	0.000240111	0.000202226	0.000240122	0.000290719	0.000252758	0.000233802	0.000221163	0.000157974	0.000164284	0.000164293	0.00025276	0.000233802	0.000379244	0.000202207	0.000233802	0.000221165	0.000284373	0.000189569	0.000278025	0.000208525	0.000227483	0.000214843	0.000157937	0.000221163
521762	0.002	0.000280927	0.000187085	0.000187085	0.000208655	0.000244647	0.000280595	0.000374274	0.011865714	0.069651308	0.000482438	0.515004625	0.002098851	0.002149337	0.000273444	0.000446744	1.036180282	0.007822538	0.031877621	0.00066478	0.000554989	0.000295356	0.000944827	0.000381548	0.002951894	0.00074218	0.001676323	0.000417559	0.000266229	0.000540014	0.000352589	0.000237398	0.000208624	0.000251872	0.112921632	0.000417489	0.000958613	0.00030966	0.023186631	0.000843041	0.000619488	0.000309362	0.000590426	0.000287768	0.000215819	0.000151072	0.000223012	0.000208624	0.000388563	0.000208633	0.000410228	0.00020143	0.001183175	0.0002374	0.000460706	0.000143868	0.000230207	0.00025898	0.000215817	0.000237398	0.000266173	0.000208623	0.000388558	0.000244593	0.000294963	0.00020143	0.000698785	0.00022301	0.000431926	0.000251787	0.000330919	0.000215828	0.000388689	0.000179847	0.000330942	0.000215817	0.000244593	0.00012949	0.000280563	0.000208623	0.000395735	0.000230205	0.000273368	0.00022301	0.000251787	0.000230205	0.000215817	0.000280575	0.000244593	0.000273368	0.000266175	0.000215817	0.000179847	0.00016544	0.000323739	0.00025898	0.000330953	0.00022301	0.00022301	0.000143889	0.000309338	0.000237387	0.000251786	0.000244603	0.000287747	0.000244603	0.000230183	0.000266173	0.000302144	0.000194246	0.00027337	0.00025898	0.000266175	0.0002374	0.000230205	0.000194235	0.000251787	0.00022301	0.000237389	0.000223001	0.00025898	0.000280563	0.000244593	0.000230183	0.000251786	0.000215817	0.000330942	0.000309329	0.00022301	0.000273368
521763	0.002	0.00023028	0.000189888	0.000195474	0.000137958	0.000109208	0.000120712	0.000304838	0.009468651	0.053608915	0.000402785	0.41439232	0.001305053	0.001752551	0.000178211	0.000356896	0.989925807	0.005964195	0.024151228	0.000623771	0.000420358	0.000264557	0.000858974	0.000408471	0.002757157	0.000598687	0.001333774	0.000316351	0.000212685	0.000454547	0.000408516	0.000160959	0.000201188	0.00016095	0.090963363	0.000299005	0.000881917	0.00018969	0.018360576	0.000708298	0.000616027	0.000218432	0.000483254	0.000189708	0.000183943	0.000143696	0.000235695	0.000149454	0.000298952	0.000132209	0.000471756	0.000178194	0.001078302	0.000235746	0.000529373	0.000189692	0.000327743	0.00016095	0.000172447	0.000155203	0.000304686	0.000195439	0.000293267	0.000235677	0.000241433	0.000143706	0.000448713	0.000218432	0.000293169	0.000206936	0.000298985	0.000183943	0.000281681	0.000195439	0.000201187	0.000183943	0.000201188	0.000166698	0.000235686	0.000206936	0.000270202	0.000247182	0.000201188	0.00022993	0.000172447	0.000195439	0.000172447	0.000218433	0.000195441	0.000172448	0.000235677	0.00016095	0.000252931	0.000224181	0.000183934	0.000218432	0.000195439	0.000166698	0.000183943	0.000143705	0.000206936	0.000264443	0.00016095	0.000241443	0.000241426	0.000212685	0.000224181	0.000195439	0.000224179	0.000195439	0.000212685	0.000212685	0.000178194	0.000172445	0.000201188	0.000155201	0.000195441	0.000178196	0.000264427	0.000224179	0.000241425	0.000212683	0.000206936	0.000166698	0.000183943	0.000201187	0.000155201	0.00020692	0.000218432	0.00018969
521764	0.002	0.000294011	0.000244696	0.000244727	0.000188725	0.000195716	0.000265635	0.000370687	0.010992112	0.065725853	0.000573969	0.500752116	0.001827467	0.00239384	0.000286638	0.000504303	1.88179042	0.007534212	0.029716081	0.000786362	0.000434081	0.000335805	0.000911154	0.000363806	0.003059803	0.000608743	0.001600157	0.000356636	0.000314629	0.000475655	0.000356588	0.000293606	0.000209695	0.000202705	0.113219789	0.000454836	0.000987785	0.000251634	0.022406945	0.000868322	0.000734979	0.000272604	0.000573747	0.000244644	0.000293583	0.000328629	0.000265656	0.000244698	0.000370505	0.000272613	0.000412556	0.000265624	0.001346275	0.000258625	0.000531512	0.000230666	0.000251636	0.000181736	0.000300593	0.000202705	0.000342609	0.000195716	0.000300585	0.000216684	0.000328566	0.000202707	0.000552604	0.000223675	0.000454597	0.000279593	0.000230664	0.000209695	0.000307596	0.000202707	0.000321553	0.000230687	0.000244645	0.000244645	0.000265616	0.000160766	0.000391507	0.000216684	0.000244645	0.000167756	0.000237655	0.000216684	0.000237655	0.000265616	0.000321565	0.000195705	0.000300574	0.000202705	0.000377506	0.000209695	0.000314575	0.000188715	0.000300574	0.000251634	0.000202707	0.000265616	0.000202707	0.000195705	0.000251634	0.000258625	0.000160766	0.000195726	0.000230666	0.000300564	0.000335524	0.000230666	0.000174714	0.000251636	0.000181715	0.000181735	0.000216686	0.000223677	0.000244645	0.000216674	0.000258625	0.000265614	0.000314554	0.000293575	0.000237655	0.000223675	0.000230654	0.000251634	0.000258625	0.000272604	0.000363494	0.000251634
521765	0.002	0.000314527	0.00029542	0.000182161	0.000157027	0.000182153	0.000200996	0.000339353	0.010680607	0.058088316	0.000402249	0.454115507	0.001724844	0.001871242	0.000238935	0.00044673	0.534885763	0.006587524	0.026685327	0.000693999	0.000497138	0.000289362	0.000793182	0.000345764	0.002615609	0.00052832	0.001362002	0.000345613	0.000232411	0.000648052	0.000339275	0.000213559	0.000194753	0.000175871	0.098455097	0.000421086	0.000849554	0.000308001	0.020964859	0.000868851	0.000628888	0.000200996	0.000521778	0.000213652	0.000358196	0.000163309	0.000282669	0.00021984	0.000257528	0.000182152	0.000471431	0.000182153	0.00105804	0.000232402	0.000471435	0.000263816	0.000295261	0.000182153	0.000182135	0.000106778	0.00021983	0.000200996	0.000320404	0.00021984	0.000276389	0.000238682	0.000465073	0.00022612	0.000402183	0.000213558	0.000314111	0.000270107	0.000276369	0.000244983	0.000251244	0.000238681	0.000188434	0.000188434	0.000257526	0.000276378	0.000288962	0.000213558	0.000188424	0.00016959	0.000163308	0.000245022	0.000295224	0.00016959	0.000257526	0.000244962	0.000213558	0.000213539	0.00021984	0.000219838	0.000276389	0.00011306	0.00027638	0.000219838	0.00016959	0.00022612	0.000238682	0.00021984	0.000238674	0.000251244	0.000307794	0.000257526	0.000301513	0.000150757	0.000326647	0.000219838	0.000182153	0.000200996	0.000251236	0.000182152	0.000251244	0.000213558	0.000263799	0.000244962	0.000251244	0.000194706	0.000270088	0.000194697	0.000251244	0.000163309	0.000175871	0.000270088	0.000144456	0.000169582	0.000207276	0.000219848
521766	0.002	0.000290816	0.000228765	0.00017918	0.000154458	0.00021624	0.000210063	0.000358522	0.009994833	0.057442158	0.000463873	0.439816757	0.00156506	0.002027749	0.000228599	0.000439345	1.483401715	0.006908996	0.026573143	0.000726169	0.000402213	0.000321688	0.000892093	0.000377257	0.002616732	0.000513464	0.001352138	0.000389487	0.00018535	0.000507299	0.000290455	0.000203885	0.000321377	0.000234795	0.096303831	0.000377221	0.000904013	0.000191527	0.020397643	0.000786027	0.000519574	0.000234859	0.000469861	0.000222429	0.000166814	0.000197708	0.000179172	0.000228599	0.000240974	0.000216251	0.000438938	0.000203895	0.001059463	0.00018535	0.000556662	0.00018535	0.000179172	0.00018535	0.00018535	0.000166814	0.000290411	0.000259498	0.000327573	0.000172993	0.000234776	0.000203885	0.000463695	0.000172993	0.000389394	0.000179163	0.000265679	0.000228599	0.000302767	0.000160637	0.000222419	0.000247142	0.000259509	0.000259489	0.000290448	0.000166814	0.000352295	0.000216242	0.000210063	0.00021624	0.000148279	0.000123566	0.000247133	0.000160601	0.000308935	0.000222419	0.000240955	0.000191527	0.000247142	0.00018535	0.000327499	0.000160637	0.00021626	0.000216233	0.000234787	0.000166814	0.000203884	0.000172984	0.000234776	0.000308908	0.000253312	0.000172984	0.000259491	0.00014828	0.000247133	0.000222421	0.000265668	0.000197717	0.000203884	0.000166814	0.000191529	0.000172993	0.000278043	0.000222419	0.000210063	0.000203885	0.000179172	0.000166814	0.000240954	0.000172975	0.000142101	0.000253321	0.000253312	0.000234776	0.000210063	0.000253322
521767	0.002	0.000220032	0.000182119	0.000169577	0.000194679	0.000200958	0.000163279	0.000282889	0.010464418	0.059357979	0.00043368	0.444121474	0.001444675	0.001756675	0.000295466	0.000377146	1.481598545	0.00639556	0.027151122	0.000592818	0.00049101	0.000320736	0.000881509	0.00041494	0.002729756	0.000572094	0.001444212	0.000326755	0.000251346	0.000477919	0.000383391	0.000207237	0.000207239	0.000182119	0.098794663	0.000414822	0.000817908	0.000232386	0.019838985	0.000805374	0.000584748	0.000263768	0.000458744	0.000226077	0.000175838	0.000213518	0.000163271	0.00023864	0.000232369	0.000200958	0.000477549	0.000226077	0.00098848	0.000175838	0.000471397	0.000219798	0.000213518	0.000207248	0.000226107	0.000169548	0.00027002	0.000219817	0.000276318	0.000213527	0.000295206	0.000188398	0.000578336	0.000175838	0.00037695	0.000144438	0.000257515	0.000131878	0.000263768	0.000244929	0.000175838	0.000163279	0.000288906	0.000194677	0.000219798	0.000232368	0.00037064	0.000163279	0.000226087	0.000244916	0.000200958	0.000238675	0.000276318	0.000226077	0.000314007	0.000194677	0.0002512	0.000188381	0.000226077	0.000207239	0.000351772	0.000182117	0.000213518	0.000175838	0.000188398	0.000200958	0.000257525	0.000226087	0.000226096	0.000282597	0.000213518	0.000163279	0.000339183	0.000257497	0.00023864	0.000150718	0.000238637	0.000194677	0.000251197	0.000157	0.000219798	0.000175838	0.000226077	0.000238618	0.000207239	0.000244918	0.000188398	0.000169558	0.000251199	0.000257478	0.000182117	0.0002198	0.000194677	0.000263757	0.000257479	0.000226077
521768	0.002	0.000277936	0.00018522	0.000132992	0.00015033	0.000138766	0.000144547	0.000294952	0.009524777	0.054062243	0.000532685	0.418252811	0.001546834	0.001616727	0.000237223	0.000347264	1.360838373	0.006035972	0.025128398	0.000609681	0.000376474	0.000289457	0.000706833	0.000335482	0.002613003	0.00051524	0.001219221	0.000364486	0.000225503	0.000329818	0.000358783	0.000167692	0.000173457	0.00015033	0.092259336	0.000376269	0.000823035	0.000225521	0.019548335	0.000729944	0.000538343	0.00015033	0.000376019	0.000225521	0.000208148	0.000127202	0.000219722	0.000196585	0.000213932	0.000208148	0.000352839	0.00020815	0.001119744	0.000289148	0.000428148	0.000219721	0.000341273	0.00024285	0.000202367	0.000231302	0.000190804	0.00015033	0.000323867	0.000161902	0.000300749	0.000196585	0.000457191	0.000202367	0.000352844	0.000156111	0.000208148	0.000132984	0.000277584	0.000161894	0.000237076	0.000167675	0.000300746	0.000202367	0.000260195	0.000185021	0.000289175	0.000190802	0.000173457	0.000231293	0.00015033	0.000185021	0.000260186	0.00015033	0.000260203	0.000225495	0.000127201	0.000179238	0.000271776	0.000179238	0.000294922	0.000185021	0.000271758	0.000179238	0.000202366	0.000167676	0.000254421	0.000167675	0.00015033	0.000265976	0.000190802	0.00017924	0.000254403	0.000156104	0.00027755	0.00024284	0.000219712	0.000219712	0.000213931	0.000231277	0.000173457	0.000173457	0.000213922	0.000254405	0.000208148	0.00017924	0.000231276	0.000271758	0.000196586	0.000167675	0.000213931	0.000190802	0.000179223	0.000167675	0.000225495	0.000185022
521769	0.002	0.000328179	0.000198999	0.000198954	0.000128744	0.00022237	0.000146289	0.000298592	0.009883816	0.054445597	0.000492114	0.42856162	0.00134077	0.001630077	0.00015221	0.000369326	0.464106235	0.006344972	0.024788465	0.000652356	0.000457249	0.000316302	0.000821342	0.00031038	0.002400777	0.000597737	0.001262838	0.000304432	0.000175548	0.000468521	0.000275086	0.000210683	0.000222369	0.000175546	0.091759189	0.000369091	0.00078579	0.000175548	0.019348156	0.000767902	0.000668207	0.000269208	0.000474375	0.000134586	0.00021652	0.0001814	0.000169696	0.000204806	0.000239935	0.000163845	0.000357085	0.000251636	0.001062219	0.000222369	0.000404039	0.000193102	0.0002692	0.000169696	0.000198954	0.000216525	0.000275072	0.0001814	0.000257506	0.000210666	0.000345341	0.000163845	0.000474319	0.000204806	0.000368835	0.000193102	0.000280902	0.000251662	0.000333682	0.000187251	0.000198954	0.000216509	0.000263339	0.000234065	0.000275034	0.0001814	0.000280903	0.000134586	0.000234074	0.000175539	0.000187251	0.000245803	0.000245784	0.000239924	0.00025748	0.000157992	0.000169696	0.000169696	0.000128717	0.000157984	0.000245766	0.000251635	0.000193102	0.000187251	0.000169696	0.000169696	0.000234063	0.0001814	0.000152124	0.000193103	0.000239916	0.000152142	0.000310179	0.000193102	0.000292589	0.000157992	0.00015214	0.00022236	0.000175548	0.00031636	0.000169696	0.000257469	0.000234063	0.000193102	0.000228212	0.000157992	0.000263322	0.0001814	0.000216508	0.000210657	0.000187251	0.000181399	0.000204806	0.000228204	0.00022236	0.00027506
521770	0.002	0.000333275	0.000209793	0.000160337	0.000135575	0.000123251	0.000160225	0.000326821	0.010585356	0.057657928	0.000456503	0.441753592	0.001635712	0.001817225	0.000240377	0.000431986	1.533199483	0.006680529	0.026438506	0.000550672	0.000407411	0.000234343	0.00098915	0.000296071	0.002798701	0.000623584	0.001330247	0.000302197	0.000209546	0.000524624	0.00032051	0.000197201	0.000209536	0.000178732	0.099570141	0.000400909	0.000957491	0.00034526	0.020232623	0.00070982	0.000703691	0.000258863	0.00056136	0.000265054	0.000228015	0.000172551	0.000184876	0.000197201	0.000221853	0.000166388	0.000425507	0.000178715	0.001025887	0.000203372	0.000505834	0.000160226	0.000228015	0.000178713	0.000147901	0.000197201	0.000289678	0.000228015	0.000228024	0.000240358	0.000271144	0.000215688	0.000443969	0.00019104	0.000369959	0.000135576	0.000320481	0.000234176	0.000295869	0.000184876	0.000221842	0.000197211	0.000184876	0.000246512	0.000203363	0.000215688	0.000271171	0.000221851	0.000172533	0.000197201	0.000184876	0.000246501	0.000234169	0.000209526	0.000234176	0.000197203	0.00019104	0.000215688	0.000258817	0.000147901	0.000302029	9.24E-05	0.00019104	0.000246501	0.000154063	0.00024033	0.000184876	0.00019104	0.000203365	0.000277342	0.000203365	0.000271162	0.000308148	0.000252665	0.000326645	0.000184876	0.000197201	0.000129414	0.000178713	0.000184876	0.000178713	0.000147901	0.000203365	0.000252665	0.000277315	0.00021569	0.000178713	0.000215688	0.000271171	0.000191038	0.000160226	0.000252665	0.000172524	0.0001479	0.000295811	0.000258854
521771	0.002	0.000277652	0.000203369	0.000147884	0.000160208	0.000129399	0.000166371	0.000339147	0.009953727	0.058243687	0.000468859	0.441361116	0.0015113	0.001860719	0.000234177	0.000407307	1.385596603	0.006362985	0.027271539	0.000668608	0.000469085	0.000376433	0.00087721	0.000339151	0.002980979	0.000468748	0.001156078	0.000215665	0.000327045	0.000437835	0.000295889	0.000172541	0.000172532	0.000215665	0.099089615	0.000462561	0.000920128	0.000221844	0.019766327	0.000746874	0.000518012	0.00020335	0.000462492	0.000147884	0.000203341	0.000191016	0.000215665	0.000160228	0.000295815	0.000154045	0.000480979	0.000166369	0.001081538	0.000203341	0.000524322	0.000166369	0.000246495	0.000227998	0.000184855	0.000178694	0.000215665	0.000191018	0.000326645	0.000184857	0.000289626	0.000203341	0.000474784	0.000221827	0.000382192	0.000209502	0.000277312	0.000197179	0.000289654	0.000215656	0.000197179	0.000228008	0.000234151	0.000234149	0.000234169	0.000178693	0.00027114	0.00020953	0.000221826	0.000160208	0.000215691	0.000197179	0.000221826	0.000215665	0.00026497	0.000227988	0.000178694	0.000203341	0.000258818	0.000215665	0.000277293	0.000178694	0.000184855	0.000191016	0.000246473	0.000129353	0.000197179	0.000178693	0.000277283	0.000258806	0.000234149	0.000172532	0.000264959	0.000197179	0.000295778	0.000252646	0.000258798	0.000160208	0.000221826	0.00013556	0.000215665	0.000178693	0.00020334	0.000203341	0.000209502	0.000240314	0.000215665	0.000191018	0.000271131	0.000271122	0.000221826	0.000227988	0.000240312	0.000191016	0.000234149	0.000215665
521772	0.002	0.000372206	0.000212402	0.000159279	0.000165915	0.000152643	0.000185835	0.000391795	0.01019324	0.064361362	0.000498303	0.473201889	0.001600963	0.002084417	0.000205736	0.000545327	1.244768453	0.006995725	0.028771767	0.000813189	0.000525266	0.00032566	0.000811467	0.000398527	0.002825201	0.000618277	0.001338921	0.000318729	0.000205764	0.000544959	0.000385073	0.000132732	0.000212372	0.000225657	0.108255985	0.000465024	0.000931316	0.000318678	0.021223097	0.00073771	0.000664439	0.000238928	0.000438298	0.000199099	0.00029204	0.000205744	0.000219008	0.000265476	0.000292042	0.000252213	0.000557989	0.000179188	0.001118088	0.000292044	0.000504782	0.000179188	0.000292044	0.000232282	0.000238958	0.0001991	0.000378378	0.000172552	0.000285395	0.000205736	0.00025884	0.000265516	0.000511351	0.000212372	0.00047158	0.000212372	0.000305327	0.000205734	0.00037177	0.000225645	0.000225645	0.000192461	0.000219009	0.000232282	0.000311941	0.000152642	0.000345236	0.000265476	0.000165915	0.000159278	0.000192461	0.000205736	0.000272102	0.000165887	0.000351832	0.000205746	0.000258829	0.000232281	0.000219009	0.000192461	0.000292012	0.000232281	0.000219009	0.000199099	0.000192461	0.000179188	0.000212372	0.00021237	0.000225645	0.00023233	0.000219009	0.000285375	0.000225637	0.000245555	0.000298658	0.000265464	0.000205734	0.000192461	0.000238918	0.000232282	0.00029867	0.000272102	0.000278728	0.000192451	0.000272092	0.000245555	0.000152642	0.000225645	0.000218999	0.000219008	0.000258829	0.000159278	0.000292011	0.000232282	0.000285385	0.000318578
521773	0.002	0.000271923	0.000213351	0.000148693	0.000226273	0.000168088	0.000181018	0.000381694	0.011129927	0.061238581	0.000485419	0.463158914	0.001599345	0.002030569	0.000239212	0.000382001	0.918459279	0.006892282	0.02827141	0.000740281	0.000576655	0.000265389	0.000907085	0.000427143	0.00300899	0.000595623	0.001297687	0.000381741	0.000200412	0.000452988	0.000290971	0.000206877	0.000206887	0.000239202	0.105338778	0.000543575	0.000972088	0.000232738	0.020267278	0.000764006	0.00058244	0.000232737	0.000550021	0.000174552	0.000193948	0.000187482	0.000245736	0.000193948	0.000265088	0.000193948	0.000420449	0.000258607	0.001284338	0.000193948	0.000562983	0.000232738	0.000187474	0.000181018	0.000187482	0.000200403	0.000284467	0.000258598	0.000355651	0.000168078	0.00032979	0.000239202	0.00051118	0.000187482	0.000543512	0.000219809	0.000297406	0.000206877	0.000258606	0.000245695	0.000258598	0.000148703	0.000226273	0.000193948	0.000226271	0.000161622	0.000271527	0.000219807	0.000252132	0.000219807	0.000161622	0.000219807	0.000265092	0.000161613	0.000258596	0.000226273	0.000239201	0.000226271	0.00025213	0.000290933	0.000213341	0.000200413	0.000226271	0.000193948	0.000226282	0.000135745	0.000265073	0.000187482	0.000206868	0.000213343	0.000232738	0.000239191	0.000265062	0.000174552	0.000258596	0.000213341	0.000258596	0.000226273	0.000206877	0.000187482	0.000193948	0.000239202	0.000271536	0.000219788	0.000342806	0.000232737	0.000200412	0.000200412	0.000239202	0.000193948	0.000213341	0.000265062	0.000142228	0.000161622	0.000219807	0.000252122
521774	0.002	0.000288611	0.000229315	9.17E-05	0.000183398	0.000242345	0.000229236	0.000294781	0.010740144	0.061883349	0.00059043	0.470480893	0.00179116	0.002070801	0.000209626	0.000498591	0.543636869	0.007025197	0.02903527	0.000624967	0.000558312	0.000255804	0.000807142	0.000399869	0.003114623	0.000583634	0.001473476	0.000406462	0.00028824	0.000504827	0.00032756	0.000163739	0.000196488	0.00015719	0.103324395	0.000465402	0.000984831	0.000163739	0.021301732	0.000774317	0.000695361	0.000222688	0.000432492	0.000170309	0.000235795	0.000170299	0.00015064	0.00017684	0.000288273	0.000216137	0.000406284	0.000255434	0.000984659	0.000248894	0.000432531	0.000183398	0.000255446	0.00015064	0.000216137	0.000242335	0.000353796	0.000203038	0.0003472	0.000183389	0.000268553	0.000176838	0.000537561	0.000203038	0.000445601	0.000196488	0.00031441	0.000222688	0.000268524	0.000275133	0.000294743	0.000242335	0.000255434	0.000235785	0.000268533	0.000209587	0.00034719	0.000229235	0.000248886	0.000183398	0.000229235	0.000137541	0.000281652	0.000261983	0.000353758	0.000183389	0.000294751	0.000242334	0.000242347	0.000176838	0.000242316	0.000203036	0.000248884	0.000261983	0.000216136	0.000189937	0.000242335	0.000216126	0.000248884	0.000229236	0.000288193	0.000261983	0.000248886	0.00017684	0.00032749	0.000163739	0.00017027	0.000275141	0.00017684	0.000196488	0.000216137	0.000288191	0.000222686	0.000235785	0.000242335	0.000229235	0.000268533	0.000229236	0.000281624	0.000301272	0.000235785	0.000144091	0.000202979	0.000183389	0.000209567	0.000176838
521775	0.002	0.00022469	0.00018195	0.000187997	0.000188006	0.000181932	0.000133417	0.000400618	0.010098425	0.056612112	0.000455452	0.434302801	0.001560893	0.001910689	0.000218409	0.000321856	1.124719152	0.006380606	0.025395004	0.000621219	0.000406943	0.000297599	0.000802215	0.000443223	0.002537532	0.00049785	0.001394531	0.000309484	0.000157684	0.000455234	0.000242604	0.000163738	0.000218318	0.000187997	0.095835428	0.000321528	0.000863073	0.000212254	0.019909917	0.000722798	0.000704624	0.000260851	0.000509912	0.000212254	0.000218327	0.000175868	0.000187995	0.000200126	0.000242597	0.000218318	0.000479388	0.000212227	0.00121069	0.000254722	0.000430833	0.000187995	0.000279001	0.000248668	0.000181932	0.000175867	0.00030941	0.000236521	0.000285045	0.000200126	0.000236512	0.000230447	0.000479403	0.000181932	0.000260769	0.000230447	0.000303357	0.000175867	0.000272899	0.000206189	0.000260825	0.000163729	0.000230447	0.000187995	0.000297202	0.000157684	0.000364002	0.000212253	0.000230447	0.000163738	0.000200124	0.000236513	0.000194042	0.000169802	0.000285064	0.000194061	0.000175867	0.000163738	0.00024864	0.000187995	0.000194042	0.000145545	0.000212253	0.000145545	0.000242575	0.000297193	0.000266842	0.000169812	0.000236512	0.000236512	0.000236512	0.000187988	0.000224383	0.00024864	0.00023651	0.000236521	0.000194062	0.000169803	0.000212254	0.000169802	0.000163729	0.000224392	0.000206189	0.000218318	0.000151609	0.000163738	0.000206189	0.000212245	0.000236512	0.000200126	0.000194061	0.000206189	0.000200126	0.000200126	0.000224382	0.000206189
521776	0.002	0.000272862	0.00018551	0.00014494	0.000162314	0.000115938	0.000173909	0.000255154	0.009064959	0.054401824	0.000371262	0.419456565	0.001404084	0.001844307	0.000168232	0.00050528	0.629581389	0.006390115	0.024504939	0.000657921	0.000412388	0.000313354	0.00075544	0.000301649	0.002549557	0.000481879	0.00124534	0.00025518	0.000208698	0.000475886	0.000324727	0.000272586	0.00016811	0.000185502	0.092436051	0.000307432	0.000871681	0.000255083	0.018842216	0.000784185	0.000568796	0.000220293	0.000510644	0.000197121	0.000162314	0.000156517	0.000173908	0.000202892	0.000185502	0.000139126	0.000400246	0.000156517	0.001198327	0.000272482	0.000446654	0.000185503	0.000202893	0.000139118	0.000179723	0.000214487	0.000249278	0.000179705	0.000284084	0.000249287	0.000237693	0.000139126	0.000452436	0.000185502	0.00037696	0.000197095	0.000284128	0.00016811	0.000231878	0.000261035	0.000237674	0.000191298	0.000208698	0.000214495	0.000214487	0.000168102	0.000313097	0.000191298	0.000197087	0.000191291	0.000243481	0.000185502	0.00013332	0.000197095	0.000255066	0.000231929	0.000220283	0.000173909	0.000202893	0.000156508	0.000220283	0.000144923	0.000162314	0.000173908	0.000214487	0.000260889	0.000220284	0.000197087	0.000260881	0.00016811	0.000202892	0.000301467	0.000220283	0.000185502	0.000272456	0.000185484	0.000202892	0.000226081	0.000139126	0.000197104	0.000197097	0.000208689	0.000168112	0.000162314	0.000249268	0.000179704	0.000191298	0.000214487	0.000231878	0.000208689	0.000191298	0.000208691	0.000191299	0.000214487	0.000231877	0.000173908
521777	0.002	0.000268913	0.000196494	0.000203045	0.000176844	0.000209613	0.000130996	0.000367077	0.011014308	0.060608781	0.000531096	0.471954869	0.001633186	0.002084539	0.000209662	0.000360778	1.334787017	0.007272275	0.028362521	0.000658039	0.000419863	0.000347551	0.000879709	0.000419688	0.002948508	0.000642989	0.001393633	0.000360613	0.000229244	0.000432689	0.00032755	0.000170295	0.000203045	0.000209594	0.102403401	0.000327602	0.000872799	0.000248894	0.021397596	0.000846578	0.000688704	0.000196486	0.000524453	0.000189944	0.000242363	0.000235794	0.000196496	0.000209594	0.000301321	0.000176844	0.000491587	0.000281661	0.001195621	0.000235793	0.00064259	0.000248941	0.000242355	0.000176846	0.000209594	0.000196494	0.000294753	0.000196496	0.000347188	0.000235793	0.000262001	0.000222705	0.000570359	0.000209594	0.000478427	0.000196494	0.000275143	0.000209594	0.000301352	0.000242343	0.000288212	0.000216143	0.000235802	0.000157195	0.000288223	0.000255443	0.000294762	0.000248902	0.000189944	0.000242353	0.000229214	0.000268572	0.000261992	0.000124446	0.000288192	0.000216144	0.000281642	0.000209594	0.000248892	0.000222693	0.000235793	0.000189944	0.0002882	0.000209594	0.000222693	0.000189945	0.000235793	0.000216144	0.000248892	0.00029479	0.000196476	0.000183395	0.000196494	0.000261992	0.000314403	0.000183395	0.000203043	0.000209595	0.000189945	0.000203043	0.000248892	0.000255433	0.000183395	0.000248892	0.000235794	0.000203045	0.000222674	0.000235793	0.000261992	0.000157196	0.000248892	0.000209594	0.000157195	0.000203043	0.000294741	0.000268542
521778	0.002	0.000272627	0.00023242	0.000199199	0.00020584	0.00023242	0.000159359	0.000325531	0.010860314	0.06156603	0.00046525	0.476736649	0.001588247	0.002045288	0.000219138	0.000425655	1.435935648	0.007149616	0.028136992	0.000787058	0.000485768	0.000339114	0.000958586	0.000432048	0.002974513	0.000525246	0.001500283	0.00047189	0.00027894	0.000525117	0.000365361	0.00026563	0.000232428	0.000185929	0.106249202	0.000458706	0.00091159	0.000278898	0.020759227	0.000858305	0.000651618	0.000278958	0.000544936	0.000258978	0.000272269	0.000285579	0.00025237	0.00019256	0.000371972	0.000245718	0.000425174	0.000252329	0.001185144	0.000272261	0.000465143	0.000252319	0.000372049	0.000245678	0.000245678	0.00019256	0.00024568	0.00017264	0.00020584	0.000199199	0.000358619	0.000192559	0.000471722	0.000252329	0.00043182	0.000219118	0.000298948	0.00017263	0.0003121	0.000279057	0.000225759	0.0002324	0.000219118	0.000245678	0.00024568	0.000139439	0.000332029	0.00017264	0.00024568	0.0002324	0.000225759	0.00019256	0.00024568	0.00021912	0.000318769	0.000179279	0.000272238	0.000199198	0.000272239	0.000199199	0.000285529	0.000165999	0.000332019	0.000272239	0.000179279	0.00017264	0.000212479	0.00015936	0.000205838	0.000285519	0.000272249	0.00017264	0.00021911	0.000252319	0.000252319	0.000179249	0.000285531	0.00020582	0.000192559	0.000239039	0.000252319	0.000298849	0.000185919	0.000212479	0.000152709	0.000239039	0.00031209	0.000165981	0.00021911	0.000298809	0.000185919	0.000212479	0.000212479	0.000132789	0.00024568	0.000225739
521779	0.002	0.000269018	0.000196599	0.000170364	0.000190009	0.00019655	0.000209654	0.0003802	0.010748231	0.061312615	0.000472258	0.466870579	0.001785745	0.002077645	0.000281909	0.000498871	1.760605193	0.007304322	0.028137068	0.000822858	0.000485656	0.000282121	0.000853293	0.000295033	0.003249609	0.000537884	0.001388004	0.000275212	0.000242481	0.000478705	0.000294866	0.00019656	0.000170344	0.000203111	0.105107013	0.000458872	0.000939046	0.000222777	0.021534901	0.000767756	0.000715183	0.000248973	0.000399814	0.000157231	0.000222759	0.000190009	0.000209654	0.000222757	0.000294858	0.000163801	0.000537621	0.00023586	0.001182899	0.000268619	0.000472039	0.000248963	0.000209616	0.000203103	0.000209654	0.00023586	0.000235862	0.000176895	0.000393258	0.00015724	0.000242413	0.000209654	0.00057053	0.000268619	0.00035394	0.000248973	0.000288343	0.000268631	0.000334168	0.000229309	0.000281732	0.000170344	0.000229339	0.00019655	0.000176895	0.000229309	0.000327596	0.000144128	0.00023586	0.000222757	0.000216204	0.000327625	0.000255516	0.000216206	0.000327645	0.000189998	0.000229298	0.00019655	0.000288283	0.000262067	0.000307958	0.000314501	0.000248955	0.000275181	0.000268619	0.000281724	0.000229309	0.000229309	0.000216196	0.000203101	0.000288275	0.000235862	0.000262068	0.000248975	0.00027517	0.000248965	0.000203101	0.000222757	0.00023586	0.000255516	0.000170344	0.000216204	0.000268619	0.000268617	0.000268619	0.00018999	0.000248963	0.000222757	0.000222757	0.000248965	0.00019	0.000176895	0.000183437	0.00019655	0.000229308	0.000275181
521780	0.002	0.00021387	0.000207617	0.000189346	0.000207617	0.000109924	0.000195398	0.000354349	0.010051554	0.057453717	0.000519747	0.440111888	0.001380304	0.001899271	0.000256519	0.00032404	0.947562175	0.006665518	0.027690678	0.000662488	0.000501626	0.000250641	0.000979761	0.000434046	0.002941488	0.000427955	0.001151335	0.000281035	0.000195387	0.000550212	0.000299234	0.000207599	0.000183212	0.000232179	0.100309292	0.00038495	0.000832124	0.000238138	0.019505347	0.00072786	0.000568504	0.000250359	0.000439876	0.00021982	0.000268695	0.00024427	0.000250386	0.000164858	0.000238139	0.000238129	0.000372711	0.000170963	0.001102332	0.000195387	0.000427667	0.000213704	0.000299214	0.000225917	0.000164848	0.000201492	0.000293109	0.000134329	0.000317596	0.000170964	0.000201494	0.000225917	0.000488766	0.000256465	0.000403245	0.000158751	0.000262561	0.000164859	0.000256447	0.000164858	0.000207599	0.000183176	0.000311536	0.000158743	0.000195387	0.000183176	0.000390933	0.000152646	0.000256464	0.000250349	0.00021982	0.000213704	0.000262608	0.000177069	0.000317677	0.000164858	0.000207599	0.000177069	0.000244235	0.000213704	0.000238129	0.000183176	0.000183176	0.000177078	0.000170964	0.000195378	0.000238127	0.000183176	0.000189273	0.000195389	0.000183167	0.00021983	0.00028087	0.000232022	0.000268668	0.000262608	0.000256474	0.000164848	0.000164858	0.000164858	0.000238129	0.000256447	0.000274774	0.000201492	0.000274756	0.000244235	0.00025034	0.000201492	0.000213705	0.000207599	0.000177062	0.000195387	0.000225917	0.000219811	0.000268651	0.000164858
521781	0.002	0.000301414	0.000208878	0.000159696	0.000208843	0.000128985	0.000171989	0.00035654	0.009877128	0.058095654	0.000479673	0.441336216	0.001450005	0.001916506	0.000239626	0.000473829	0.88904223	0.006529273	0.026780293	0.000647582	0.000542103	0.000295217	0.000880616	0.000387251	0.002808155	0.000491873	0.001263862	0.000411853	0.000202737	0.000516523	0.000362726	0.000196548	0.000122842	0.000251846	0.097375257	0.000442663	0.000861775	0.000184264	0.019482473	0.000769065	0.00057808	0.000227287	0.000534954	0.000159696	0.000270302	0.000147411	0.00020269	0.000159696	0.000288728	0.000214994	0.000405525	0.000227278	0.001071595	0.000208825	0.000356333	0.000264112	0.000221117	0.000227258	0.00019655	0.000159696	0.000344125	0.000196548	0.000245685	0.000128966	0.000208834	0.000202691	0.000479405	0.000245696	0.000411692	0.000141269	0.000288702	0.000196548	0.000307126	0.000184264	0.000202691	0.000178121	0.000196548	0.000202691	0.000233401	0.000190407	0.000301003	0.000208832	0.000171971	0.000196548	0.000178121	0.000147411	0.000276424	0.000178121	0.000331732	0.000221107	0.000276415	0.000190405	0.000208832	0.000159696	0.000276389	0.000251828	0.000221117	0.000227269	0.000233401	0.000165837	0.000208832	0.000233401	0.000196548	0.00029486	0.000208832	0.000251846	0.000178112	0.000153545	0.000368629	0.000251828	0.000233401	0.00017198	0.000221117	0.00017198	0.000245685	0.000307126	0.000122833	0.000178112	0.000270264	0.000159677	0.000184264	0.000208831	0.000214974	0.000251828	0.000214974	0.000196548	0.000251828	0.000190405	0.000184255	0.000190387
521782	0.002	0.000201806	0.000226041	0.000164913	0.00012823	0.00012824	0.00014655	0.000323778	0.010200358	0.056962232	0.000446183	0.432714661	0.001775266	0.001744274	0.000170975	0.000354626	1.66831053	0.00628495	0.026253287	0.000686979	0.000422005	0.00032404	0.00093679	0.000366569	0.002530767	0.00059317	0.001250054	0.000305449	0.000207621	0.000433946	0.000293145	0.000140443	0.000158753	0.000213918	0.097510728	0.000317692	0.000862763	0.000232065	0.01962651	0.000740178	0.00049508	0.000213719	0.000531792	0.000195399	0.000189321	0.000232045	0.000262588	0.000225931	0.000317599	0.000177091	0.000446073	0.000201505	0.001139356	0.000293138	0.000476594	0.000232036	0.000280896	0.000128222	0.000244249	0.000256481	0.000323703	0.000195399	0.000323659	0.00012823	0.000219824	0.000146549	0.000433791	0.000244241	0.000317626	0.000250374	0.000244258	0.000140443	0.000372645	0.000152655	0.000201506	0.000232036	0.00022594	0.000170975	0.000195399	0.000195399	0.000305341	0.000170975	0.000201505	0.000170975	0.000207612	0.000164877	0.000238143	0.000195399	0.000311455	0.000238142	0.000311481	0.000158762	0.000177063	0.000189294	0.000268684	0.000201505	0.000189292	0.00024425	0.000207612	0.000219824	0.000287011	0.000268675	0.000213719	0.000232047	0.000189292	0.000183187	0.000268686	0.000140443	0.000219824	0.00017708	0.000177071	0.000195399	0.000225929	0.000232036	0.000195392	0.000189292	0.000201506	0.000170965	0.00026255	0.000262568	0.000250374	0.000201505	0.000262568	0.000183187	0.000183187	0.000158744	0.000189283	0.000170967	0.000232029	0.000225931
521783	0.002	0.0003237	0.000181021	0.00020687	0.000193932	0.000245683	0.000181002	0.000388095	0.010757753	0.060373446	0.000524405	0.466103432	0.001664577	0.001879058	0.000207053	0.000440251	1.280847596	0.007188054	0.027593987	0.000649195	0.000388546	0.000343092	0.000913539	0.000414118	0.002942103	0.000621519	0.001447317	0.000336514	0.000181011	0.000556702	0.000329781	0.000232718	0.000206859	0.000226264	0.104895624	0.000459317	0.001043366	0.00023921	0.020844207	0.000816213	0.000504666	0.000278015	0.000614902	0.000174537	0.000277977	0.000161608	0.000239181	0.000174538	0.000206859	0.000181002	0.000465669	0.000239181	0.0012843	0.000232795	0.000426887	0.000226262	0.000284442	0.000200376	0.00014868	0.000297409	0.000290924	0.000226253	0.000375068	0.000219789	0.000316803	0.000271523	0.00065369	0.000219787	0.000400984	0.000187465	0.000258584	0.000168073	0.000323266	0.000232716	0.000252111	0.000258593	0.000290924	0.000187465	0.000239183	0.00019393	0.000349194	0.000193932	0.000239181	0.000193929	0.000206859	0.000226251	0.000277967	0.000181002	0.000278027	0.000226251	0.000252119	0.000109875	0.000265037	0.000181002	0.000213314	0.000213324	0.000187457	0.000148651	0.000168073	0.000200395	0.000258575	0.000265048	0.000265038	0.00025211	0.000181002	0.000168073	0.000277967	0.000213322	0.000355608	0.00025211	0.000213322	0.00016161	0.00019393	0.000200395	0.000193929	0.000174537	0.000277977	0.000168063	0.000252108	0.000232697	0.00025211	0.000187467	0.000200394	0.000239181	0.00019393	0.000258573	0.000213322	0.000180973	0.000206859	0.000271502
521784	0.002	0.000273639	0.000200408	0.00017003	0.000176083	0.000170013	0.000151796	0.000364589	0.010130319	0.057770923	0.000358538	0.428155649	0.001495211	0.001808637	0.000194335	0.000456187	1.21810699	0.006322924	0.025790902	0.000726428	0.000431774	0.000352638	0.000962049	0.000437531	0.002708272	0.000480303	0.001169634	0.000334227	0.000194299	0.000492471	0.000352506	0.000230786	0.000273351	0.000170012	0.098444118	0.000425594	0.000937384	0.00026718	0.019853871	0.000754177	0.000656702	0.000242929	0.000370577	0.00013358	0.000218586	0.000212532	0.000255027	0.000170012	0.000291476	0.000176083	0.000449616	0.000200371	0.001298057	0.000248955	0.000473944	0.000242911	0.000224669	0.000182155	0.000212513	0.000212513	0.000273242	0.000170012	0.000309747	0.000188226	0.000212515	0.000200371	0.000534821	0.000182155	0.000419159	0.000182183	0.000273242	0.000157868	0.000285423	0.000188228	0.000194299	0.000145724	0.000182148	0.000121436	0.000176101	0.00019429	0.000309692	0.000188228	0.000236802	0.000170012	0.000236802	0.00023073	0.000273234	0.000188237	0.000340151	0.000267182	0.000255017	0.000194299	0.000224659	0.000133571	0.000285395	0.000218586	0.000188219	0.00015785	0.000218586	0.000255027	0.000182155	0.000182155	0.000170003	0.00020037	0.00022464	0.00020037	0.000309682	0.000139652	0.000291457	0.000255017	0.000273233	0.000170012	0.000157867	0.000176083	0.000176083	0.000212489	0.00023073	0.000236801	0.000285395	0.000261089	0.000224659	0.000194299	0.000242866	0.000176083	0.000194299	0.00020037	0.000170012	0.000242873	0.000242873	0.000170012
521785	0.002	0.0002245	0.000197936	0.000171461	0.000224225	0.000191253	0.000211017	0.000283714	0.011065185	0.062539737	0.000495141	0.467609993	0.001790427	0.002098168	0.000191235	0.000429279	1.369433263	0.00752511	0.028918797	0.000668927	0.000422753	0.000383012	0.000852683	0.000376172	0.002921266	0.00054141	0.001370256	0.00024404	0.000270407	0.000654105	0.000277	0.000164857	0.000263791	0.000250582	0.107372104	0.000448732	0.00095179	0.000224225	0.02152562	0.000879055	0.000554566	0.000263791	0.00056109	0.000211017	0.000316605	0.000204422	0.000283596	0.000178045	0.000310025	0.000178045	0.000541224	0.000171452	0.001270239	0.000309951	0.000475102	0.000211019	0.000257177	0.000171452	0.000224205	0.000145074	0.000323161	0.000125291	0.000270397	0.000191235	0.000243987	0.000211007	0.000495014	0.000276961	0.000402374	0.000250584	0.000283574	0.000211017	0.000303359	0.000197829	0.000230799	0.000217642	0.000204424	0.000243989	0.000270346	0.000191233	0.000323139	0.000283554	0.000316556	0.000230801	0.000230799	0.000158263	0.000290189	0.000237405	0.000283554	0.000263771	0.000303359	0.000204422	0.000191225	0.000211017	0.000237396	0.000191233	0.000224205	0.000204422	0.000211019	0.000145074	0.000270368	0.000211017	0.000197829	0.000263771	0.000283554	0.000164857	0.000210997	0.0002638	0.000303348	0.000211017	0.000230801	0.000151668	0.000270376	0.000263771	0.000230801	0.000164819	0.000276941	0.000191225	0.000263771	0.000191233	0.000230801	0.000237392	0.000283554	0.000204424	0.000178035	0.000211017	0.000197829	0.000270386	0.000171452	0.000211017
521786	0.002	0.000262844	0.000207665	0.000134283	0.000122075	0.000122075	8.55E-05	0.000274791	0.010377118	0.057847129	0.000482842	0.439400219	0.001502953	0.001985158	0.000189217	0.000391243	0.765614714	0.006419161	0.027120108	0.000656239	0.000483375	0.000268894	0.000801336	0.000336028	0.002659957	0.00057443	0.001311514	0.000335938	0.000231952	0.00060534	0.000280792	0.000262562	0.000219753	0.00017701	0.097759813	0.000519449	0.000960863	0.000238148	0.019431153	0.00068473	0.000654143	0.000256377	0.00042152	0.000250262	0.000293048	0.000164803	0.000213632	0.000158698	0.000262491	0.000201416	0.000348056	0.000207528	0.001335559	0.000219735	0.000427549	0.000189216	0.000207528	0.000219737	0.000177008	0.000164803	0.000286913	0.000225849	0.00019532	0.00014649	0.000225841	0.000201423	0.000525393	0.000219746	0.000378528	0.000250265	0.000238082	0.000201423	0.000256357	0.000213631	0.000286913	0.000225838	0.000225838	0.000140387	0.000207511	0.000231962	0.000317472	0.000158698	0.000256368	0.000164801	0.000189217	0.000299104	0.000286922	0.000189217	0.000360258	0.000140386	0.000256357	0.000158698	0.000207509	0.000311348	0.000286904	0.000164803	0.000170905	0.00022584	0.000183113	0.000274698	0.000231944	0.000140386	0.000238065	0.000225838	0.000286877	0.000207528	0.000311346	0.000164801	0.000250254	0.00017701	0.000170905	0.000293009	0.000213632	0.000219735	0.000219735	0.000231944	0.000231943	0.000256359	0.000268594	0.000250254	0.000201423	0.000231943	0.000238047	0.000183113	0.000170905	0.000219735	0.000225838	0.000189216	0.00022584	0.000244152
521787	0.002	0.000319079	0.000205872	0.000199193	0.000146053	0.000106221	0.000185886	0.000371983	0.011005445	0.062849235	0.000531788	0.476542003	0.001734866	0.00192313	0.000172608	0.000452163	0.987755136	0.00690968	0.028967855	0.000786943	0.000559107	0.000345758	0.000944882	0.000438601	0.002825882	0.000631482	0.00143283	0.000358674	0.000205822	0.000605029	0.000265592	0.00021911	0.000239035	0.000205832	0.107799223	0.000458558	0.001058304	0.00021909	0.021434479	0.000824679	0.000558245	0.00021916	0.00056483	0.000165969	0.000245635	0.00015933	0.00021244	0.00027219	0.00038534	0.000146052	0.000498246	0.00015933	0.001111661	0.000199163	0.000564808	0.000232387	0.000252286	0.000146064	0.000272211	0.000265572	0.000325361	0.000205803	0.000411812	0.000165969	0.00021244	0.000258942	0.000598124	0.000285479	0.000398479	0.000205803	0.000245635	0.000199163	0.000312053	0.000258912	0.000238995	0.000179246	0.000192523	0.00021244	0.000258922	0.000185886	0.000338638	0.00026557	0.000132775	0.000199163	0.000232357	0.000245665	0.000245645	0.00015933	0.000338607	0.000165969	0.000232356	0.000232356	0.000185886	0.000292105	0.000298754	0.000185886	0.000232346	0.000232356	0.000199163	0.000199163	0.000225718	0.000278849	0.000199163	0.000179246	0.000258911	0.00021245	0.00027219	0.000232356	0.000312034	0.000139424	0.000258912	0.000199183	0.00021243	0.000172608	0.000205801	0.000238995	0.000225718	0.000232356	0.000298746	0.00023901	0.000199163	0.000192525	0.000298754	0.00022572	0.000199163	0.000219078	0.00026555	0.000232356	0.000285467	0.00027219
521788	0.002	0.000282019	0.000214344	0.000140827	0.000171431	0.000134695	0.000202044	0.000336955	0.009908732	0.058876848	0.000490549	0.438643902	0.001711829	0.00179281	0.000189799	0.000404719	1.675924369	0.006610458	0.026460878	0.000805957	0.000521794	0.000239089	0.000884087	0.000392228	0.002649359	0.0005582	0.001327645	0.000379929	0.000232674	0.000447453	0.000324586	0.00022041	0.000220412	0.000165307	0.09970408	0.000330746	0.000889679	0.000189808	0.01901258	0.000785184	0.000539431	0.000238788	0.000514758	0.000165307	0.000183685	0.000214289	0.000165307	0.00022041	0.000232655	0.000214287	0.000257166	0.000226544	0.001037534	0.000183677	0.000533131	0.000232683	0.000287822	0.000208165	0.000165307	0.00022041	0.000269391	0.000226532	0.000263306	0.000189799	0.000251036	0.000214289	0.000569956	0.000208165	0.000361342	0.000208165	0.000171431	0.000251062	0.000318399	0.000214287	0.000269408	0.000214289	0.000251033	0.000232674	0.000214289	0.000202044	0.000300043	0.000171431	0.000153055	0.000189797	0.000214287	0.000226532	0.000238777	0.000202042	0.000226533	0.00019592	0.000189799	0.000202044	0.000257145	0.00019592	0.000251023	0.000153062	0.00019592	0.000189797	0.000183666	0.000183677	0.000232657	0.000232657	0.000202033	0.000214287	0.000214287	0.000238778	0.000251023	0.000177552	0.000336813	0.00019592	0.000159184	0.000189797	0.000244909	0.000189797	0.000275513	0.0002449	0.000257147	0.000165298	0.000257147	0.000232654	0.000251023	0.000226541	0.000232655	0.000189799	0.000220392	0.000202042	0.00019592	0.000202042	0.00022041	0.00022041
521789	0.002	0.000170824	0.000176926	0.000132694	0.000240152	0.000107419	0.000176945	0.000398407	0.010011642	0.059479895	0.00044271	0.446492404	0.001549581	0.001632882	0.000227477	0.000398719	1.13977694	0.007146298	0.027612753	0.000780797	0.000557186	0.000290899	0.000861228	0.000309858	0.002837753	0.00060153	0.001389227	0.000322508	0.000271783	0.000474493	0.000353957	0.00020221	0.000240198	0.000214838	0.100749791	0.000480698	0.000994491	0.000278084	0.020508116	0.000867372	0.000613623	0.000240124	0.000486979	0.000195881	0.0002591	0.00015165	0.000265416	0.000233795	0.000271737	0.000183244	0.000297023	0.000214849	0.00108974	0.000303349	0.000467913	0.000170608	0.000309651	0.000189563	0.000233795	0.000176926	0.000265399	0.000214838	0.000265408	0.000176926	0.000271726	0.000151651	0.000537559	0.000221156	0.000467904	0.000164288	0.000246432	0.000221158	0.000322319	0.000202191	0.000303425	0.000240115	0.000233795	0.000271726	0.000214838	0.000189563	0.000328671	0.000271736	0.000259079	0.000227476	0.000271718	0.000195883	0.000297001	0.000202201	0.000328605	0.000176926	0.000195883	0.000246432	0.000303313	0.000164288	0.000271707	0.00021484	0.00025907	0.000170608	0.000233812	0.000126366	0.000189554	0.000202201	0.000183245	0.00020852	0.000246432	0.000195881	0.000145332	0.000233793	0.00025275	0.000227476	0.000214838	0.00020852	0.000233793	0.000214838	0.000214838	0.000183244	0.000176926	0.000164288	0.000284345	0.000227476	0.000208519	0.000164288	0.000208519	0.000233795	0.00015165	0.000221156	0.000164288	0.000202201	0.000240122	0.000265388
521790	0.002	0.000266222	0.000188061	0.00016209	0.000194516	0.000200991	0.000201008	0.000389262	0.010872888	0.06008158	0.000500016	0.462478148	0.001635983	0.001911201	0.000233601	0.000467502	1.540655552	0.007031645	0.027480091	0.000690406	0.00054613	0.000279082	0.000818624	0.000441144	0.00285832	0.000558504	0.00143866	0.000382837	0.000252888	0.000519409	0.00038288	0.00022044	0.000200989	0.000162088	0.10341664	0.000408731	0.000909637	0.000175055	0.021491583	0.000805296	0.000493152	0.000298263	0.000538731	0.000200991	0.000259382	0.000136154	0.00022044	0.00022044	0.000304806	0.000175055	0.000499552	0.000194506	0.001183514	0.000213956	0.000480066	0.000194506	0.000272339	0.000194516	0.000272337	0.000142648	0.000304777	0.000200989	0.000389191	0.000252839	0.000324254	0.000213958	0.000532145	0.000278791	0.000415115	0.000220442	0.000226934	0.000194526	0.000324207	0.000285316	0.000278804	0.000194506	0.000278814	0.000246374	0.000246374	0.000259341	0.000259343	0.000233407	0.000278792	0.000168572	0.00022044	0.000233407	0.000265835	0.000136144	0.000324286	0.000207475	0.000317744	0.000252857	0.000291769	0.000207473	0.000220422	0.000220452	0.000194497	0.000175055	0.000272347	0.000149111	0.000226925	0.000272357	0.000200981	0.00022046	0.000181539	0.000207473	0.000239882	0.000239901	0.00022044	0.000285304	0.000175055	0.000246374	0.000233407	0.000259343	0.000200989	0.000207473	0.000233407	0.000207473	0.000259341	0.000149102	0.000272308	0.000188022	0.000233407	0.000265845	0.000272308	0.000226915	0.000142637	0.000226925	0.000272308	0.000239892
521791	0.002	0.000342315	0.000223535	0.00021034	0.000197194	0.000157756	0.000190622	0.000407824	0.010612524	0.060439955	0.000539685	0.471037776	0.001691719	0.001898142	0.000315677	0.000447632	1.016825298	0.006802439	0.028597263	0.000865729	0.000540128	0.000269833	0.000863125	0.000421259	0.002957859	0.000460606	0.00151854	0.000295911	0.000223498	0.000467047	0.000355043	0.000236632	0.000157765	0.00023007	0.105682661	0.000401214	0.000836644	0.000262946	0.021246349	0.000776893	0.000651547	0.00023005	0.000526281	0.000138035	0.000269523	0.000151182	0.00021034	0.000157756	0.00029581	0.000151192	0.000434087	0.000236662	0.001265988	0.000197194	0.000486782	0.000197184	0.000328728	0.000177474	0.000184048	0.000197194	0.000256352	0.000243206	0.000262925	0.000157755	0.000289248	0.000223486	0.000671181	0.000184048	0.000414247	0.000210342	0.000236644	0.000249778	0.00031557	0.000216914	0.000289238	0.000157755	0.000269499	0.000190622	0.000276082	0.000230058	0.000361633	0.000164328	0.000170902	0.000223486	0.000230058	0.000236634	0.000256351	0.00021034	0.000348517	0.00024978	0.000269479	0.000157736	0.000289237	0.000262926	0.000262925	0.000243216	0.000203768	0.00023006	0.000256351	0.000177474	0.000269499	0.000276071	0.000282645	0.000262925	0.000322095	0.000236632	0.000322093	0.000243206	0.000269499	0.000230058	0.000190622	0.000230058	0.000177474	0.00021034	0.000230058	0.000184048	0.000236632	0.000295779	0.000289219	0.00021034	0.00021034	0.000190612	0.000262925	0.000276082	0.000249778	0.000197194	0.000216912	0.000236631	0.000322095	0.00023006
521792	0.002	0.000323256	0.000196561	0.000147357	0.000161413	0.000203514	0.000147357	0.000379132	0.010927877	0.067028187	0.00035817	0.507110698	0.001841809	0.002425258	0.000273708	0.000498959	1.467978207	0.00752753	0.030596325	0.000753717	0.00055547	0.000281047	0.000914225	0.00046369	0.003422157	0.000688653	0.001457926	0.000449474	0.000245597	0.000611375	0.000336862	0.000154375	0.000161402	0.000245597	0.11299809	0.000336908	0.000927963	0.000252728	0.023117741	0.000913952	0.000681599	0.000301785	0.000470392	0.000203526	0.000245597	0.000161371	0.000315819	0.000147358	0.000322818	0.000259629	0.000575812	0.000168408	0.00131622	0.000245597	0.000365005	0.000308782	0.000364939	0.000224555	0.000203493	0.000252613	0.000294748	0.000266657	0.000280691	0.000344003	0.000371955	0.000224545	0.00058289	0.000168409	0.000435208	0.000287709	0.00028772	0.000273665	0.000350915	0.000189459	0.000280693	0.000252625	0.000217527	0.000196477	0.000343889	0.000238579	0.000280672	0.000154374	0.000238579	0.000168408	0.000252623	0.000231561	0.000350915	0.000154375	0.000308761	0.000266657	0.000273665	0.000210511	0.000287711	0.000182443	0.000329821	0.00028773	0.000161381	0.000245597	0.000210511	0.000245595	0.000231561	0.000238579	0.000203493	0.000196477	0.000378983	0.000182443	0.000329865	0.000273665	0.000343855	0.000217527	0.00025962	0.000189459	0.000259629	0.000203493	0.000273665	0.000245595	0.000245595	0.000266647	0.000217529	0.000294715	0.000259629	0.00030875	0.000210511	0.000252602	0.000231563	0.000217527	0.000259631	0.000315779	0.000210511	0.000224545
521793	0.002	0.000349833	0.000226112	0.000226102	0.000137	0.0001918	0.000184959	0.000287757	0.011331988	0.064029756	0.000521118	0.484805472	0.001693585	0.002200137	0.000239779	0.000404744	1.402804617	0.007131492	0.02976879	0.00075697	0.00073462	0.000383814	0.000968385	0.000431973	0.003075263	0.000548605	0.001458189	0.000294644	0.000253483	0.000555403	0.000349505	0.000232961	0.000226049	0.000287732	0.112808209	0.000527887	0.000975022	0.000260433	0.022196494	0.000795879	0.000610469	0.00030827	0.000610286	0.00025346	0.000253472	0.0002055	0.000315131	0.000171249	0.000424877	0.000184951	0.000466073	0.00026032	0.001305594	0.000212351	0.000534695	0.000226112	0.000287733	0.00026032	0.000226071	0.000164399	0.000335701	0.000246611	0.000287711	0.000136979	0.000315121	0.000212351	0.00057587	0.00023975	0.00043863	0.00028087	0.000301401	0.000246599	0.000274013	0.00013014	0.000232901	0.000232912	0.000280881	0.000137	0.00025345	0.0002192	0.000274021	0.0002329	0.00023975	0.000157549	0.000322023	0.000260299	0.000287701	0.000130149	0.000273999	0.0001918	0.00023975	0.0002192	0.00029456	0.0002055	0.000424877	0.000280903	0.000212349	0.000184949	0.00023291	0.0001781	0.00029455	0.00023975	0.0002329	0.00028085	0.000143849	0.000274001	0.00029455	0.00026714	0.000397394	0.0002192	0.00025345	0.000226049	0.00017808	0.000253448	0.00022605	0.000246599	0.0002329	0.00023975	0.0003151	0.00023975	0.00022604	0.000184949	0.000342543	0.000321972	0.00026715	0.0002192	0.000212351	0.0002055	0.0002192	0.0002329
521794	0.002	0.000342746	0.000268064	0.000282755	0.000156252	0.000186014	0.000230758	0.000476529	0.012147956	0.070377925	0.00061083	0.529402695	0.001726254	0.002223337	0.000312573	0.000461852	1.006631558	0.008031876	0.031559159	0.000926668	0.000678689	0.000253248	0.001096394	0.000409702	0.003302758	0.000618347	0.001605623	0.000394602	0.000252982	0.000513968	0.000521172	0.000275303	0.000305098	0.000215778	0.121298262	0.000476564	0.000983895	0.000215801	0.023703456	0.000969142	0.000692911	0.000387079	0.000580845	0.000260421	0.000297646	0.000223218	0.000275303	0.00024554	0.000468972	0.00026042	0.000573279	0.000245572	0.001380677	0.00026042	0.000498838	0.000267861	0.000312527	0.000260421	0.000319979	0.000223218	0.000372164	0.000305098	0.00020083	0.000245539	0.000312551	0.00025298	0.000625555	0.000200895	0.000424238	0.000200897	0.000364702	0.000267908	0.000439163	0.000334916	0.000334851	0.000282742	0.000290172	0.000208359	0.00025298	0.000297646	0.000416796	0.000208337	0.000290184	0.00025298	0.00025298	0.00026042	0.000364658	0.00025298	0.000312551	0.000267861	0.000275314	0.000208337	0.000334849	0.000275301	0.000267861	0.00024554	0.000230659	0.000163692	0.000252991	0.000252971	0.000238099	0.000215776	0.000290184	0.000305065	0.000208326	0.000282755	0.000297623	0.000297601	0.000349732	0.000267861	0.000215776	0.00024554	0.000223229	0.000275304	0.000245563	0.000223218	0.000349719	0.000185994	0.000297647	0.000245539	0.000282742	0.000312504	0.000245539	0.000186014	0.000200873	0.000223196	0.000282854	0.000297623	0.000275301	0.000290182
521795	0.002	0.000301208	0.000211306	0.000159978	0.000185574	0.000153579	0.000243205	0.000307342	0.010328652	0.061341321	0.000422721	0.463278217	0.001510247	0.001964438	0.000185576	0.000365267	1.134208803	0.006857529	0.028438693	0.000655672	0.000468426	0.00026269	0.000859388	0.000416405	0.002853135	0.000583131	0.001555854	0.00036502	0.000236778	0.000551153	0.000390665	0.000223999	0.000198372	0.000185576	0.102892404	0.00040982	0.000936385	0.000211172	0.020928668	0.000788576	0.000660128	0.000281583	0.000531622	0.000191974	0.000313654	0.000121583	0.00021118	0.000198374	0.000332819	0.000236768	0.000422561	0.000243157	0.001084373	0.000249566	0.00050593	0.000256003	0.000255966	0.000191974	0.000236768	0.000191964	0.000300789	0.00015356	0.000236768	0.000172776	0.00030078	0.000191974	0.000672876	0.000204772	0.000409822	0.000191974	0.00021117	0.000134382	0.000326395	0.000211162	0.000230368	0.000179176	0.000191974	0.000179156	0.000255965	0.000198374	0.00035207	0.000191974	0.00021117	0.000191974	0.000275172	0.00022397	0.000313576	0.000153561	0.00022397	0.000211172	0.000255965	0.00022397	0.000236768	0.00014078	0.000249566	0.000217572	0.00021757	0.000179176	0.000236767	0.00015356	0.000313607	0.000166378	0.000166378	0.000255965	0.000230368	0.000185574	0.000300778	0.000326384	0.000294372	0.000300751	0.000172776	0.00014718	0.000172776	0.000211161	0.000223978	0.000319957	0.00022397	0.000230368	0.000191974	0.000185574	0.000179128	0.000121583	0.000300768	0.000255965	0.000198372	0.00021757	0.000198372	0.000249566	0.000230368	0.000204772
521796	0.002	0.000214507	0.000275782	0.000134719	0.000122472	0.000159232	0.000190077	0.000324703	0.010272108	0.057920396	0.000502745	0.440081637	0.001613264	0.002009952	0.000251194	0.000404799	1.252542749	0.006472822	0.027149049	0.000744294	0.000472469	0.000337201	0.000908507	0.00037378	0.00256273	0.000527358	0.001352684	0.000269477	0.000232742	0.00055814	0.000343018	0.000146967	0.000183709	0.000128604	0.099048638	0.000386027	0.000926855	0.000214326	0.020175657	0.000705255	0.000594642	0.000189832	0.000422816	0.000183708	0.00025719	0.000134719	0.000214335	0.000208257	0.000306255	0.000177583	0.000435005	0.000195955	0.001155023	0.000244965	0.00044119	0.000208202	0.000263344	0.000195955	0.00025721	0.000153091	0.000355308	0.000171461	0.000232688	0.000171461	0.000281704	0.000177593	0.000490238	0.000244952	0.000300094	0.000165336	0.000373731	0.000159214	0.000355363	0.000177585	0.000269437	0.000183708	0.00025719	0.000171461	0.000287827	0.000153089	0.000232698	0.000171442	0.000189832	0.000177583	0.000257199	0.000195955	0.000287845	0.000226584	0.000318473	0.000171461	0.000146966	0.000189831	0.000226564	0.000214352	0.000226573	0.000257192	0.000257238	0.000202078	0.000183708	0.000165336	0.000177585	0.000263333	0.000208211	0.000159214	0.000214326	0.000251077	0.000257192	0.00031233	0.000300074	0.000195956	0.000195955	0.000195955	0.000177574	0.000171452	0.000220449	0.000220449	0.000226573	0.000171461	0.000263315	0.000220432	0.000281695	0.000165329	0.000306206	0.000214325	0.000140842	0.000251058	0.000189832	0.000165336	0.000159214	0.000306208
521797	0.002	0.000261594	0.000154417	0.000130645	0.000118795	0.000106892	0.00017819	0.000302961	0.009419875	0.056024522	0.000511561	0.425800952	0.001533943	0.001786853	0.000184137	0.000428255	0.685897911	0.006336896	0.025733051	0.000548416	0.000440128	0.000243697	0.000833445	0.000356604	0.002533647	0.000606717	0.001377532	0.000297048	0.000154399	0.000445958	0.000314836	0.00014846	0.000219749	0.000184092	0.096348905	0.000428026	0.000845231	0.00016033	0.019731361	0.000863196	0.000594639	0.000231616	0.000552884	0.00019003	0.000213783	0.000207863	0.00022567	0.000142522	0.000285057	0.000184101	0.000409964	0.000225679	0.001179679	0.00019003	0.000451649	0.000231599	0.000237547	0.000219731	0.000243485	0.00024944	0.000231601	0.000142522	0.000279143	0.00022566	0.000255371	0.000184101	0.00055284	0.00022566	0.000398153	0.00014846	0.000314809	0.000249433	0.000255406	0.000243485	0.000249414	0.000195996	0.000231599	0.000184101	0.000249433	0.000160337	0.000326766	0.000201898	0.000166276	0.00014846	0.000207844	0.000195967	0.000308878	0.000195967	0.000255362	0.000118769	0.000201907	0.000249414	0.000231599	0.000172214	0.000195967	0.000178135	0.000225678	0.000178153	0.000201907	0.000166276	0.000154399	0.000172215	0.000213783	0.000231608	0.000249414	0.000184082	0.000195967	0.000201907	0.00026723	0.000255353	0.000201907	0.000195967	0.000154399	0.000154398	0.000213783	0.000184091	0.000219722	0.00026129	0.000195967	0.000231598	0.000148443	0.000178153	0.000243476	0.000219721	0.00014846	0.000178153	0.00019003	0.000213785	0.00019003	0.000267238
521798	0.002	0.000351666	0.000168818	0.000202613	0.000189098	0.000175572	0.000216108	0.000446073	0.011065614	0.063065563	0.000452894	0.495144731	0.001846924	0.002223713	0.000317572	0.000480233	1.452391389	0.00712413	0.029341673	0.000861652	0.000574997	0.000324536	0.001056481	0.00033118	0.003273648	0.00054771	0.001375833	0.000439196	0.000202583	0.00047981	0.00040538	0.000236347	0.000216098	0.000209346	0.109100427	0.000452691	0.000920068	0.000256606	0.02174874	0.000886333	0.000608416	0.000310729	0.000547561	0.000216098	0.000236347	0.000202583	0.000256604	0.000182325	0.000344493	0.000236367	0.000418858	0.000297141	0.001218971	0.000236347	0.0006016	0.000155303	0.000236359	0.00022284	0.000276863	0.000195829	0.00026337	0.000182325	0.000330898	0.000189077	0.000270142	0.000249851	0.000527087	0.000229594	0.000412061	0.000182324	0.000297213	0.000155313	0.000270111	0.000168818	0.000249842	0.000216088	0.000236347	0.000263356	0.000270132	0.000243089	0.000303874	0.000276872	0.00017557	0.000202583	0.000256604	0.000195829	0.000283627	0.000236345	0.000270113	0.000229595	0.000243099	0.000209336	0.000236357	0.000243099	0.000249851	0.000290369	0.000222842	0.000222842	0.000236345	0.000249852	0.000202583	0.000155303	0.000243099	0.000344432	0.000243099	0.00022284	0.000189047	0.000202583	0.000276863	0.000229594	0.000162066	0.000243099	0.000249852	0.000222842	0.000229565	0.00022284	0.000195811	0.000229594	0.000303886	0.000297131	0.000236345	0.000229594	0.000297122	0.000195829	0.000202583	0.000297163	0.000243111	0.000168818	0.000263358	0.000209336
521799	0.002	0.000288742	0.000188369	0.000176547	0.000170654	0.000111825	0.000141231	0.000388767	0.009872187	0.055197009	0.000400563	0.421031909	0.001544147	0.001854616	0.000182457	0.000495224	1.366880179	0.006307634	0.025765558	0.000614099	0.000400814	0.000371205	0.000666074	0.000382897	0.002696186	0.000536242	0.00125279	0.00030615	0.000247232	0.00039463	0.000264888	0.000141231	0.000229562	0.000200078	0.09556091	0.000359203	0.000849179	0.000229544	0.019480813	0.000677899	0.000459357	0.000235445	0.000512385	0.000164769	0.000270701	0.000217748	0.000241295	0.000235393	0.00031785	0.000211846	0.000400372	0.0002295	0.001092065	0.000241278	0.000512539	0.000211846	0.000205962	0.000200087	0.000182423	0.000264834	0.000282491	0.000188316	0.00027071	0.000229509	0.000306062	0.000217729	0.000494713	0.000170644	0.000323753	0.000223616	0.000241287	0.000164778	0.000211838	0.000188309	0.000211846	0.000170644	0.000241269	0.000170653	0.000288442	0.000158884	0.000335541	0.000217731	0.000247162	0.000217731	0.000194193	0.000229535	0.000223615	0.0002295	0.000264834	0.000158884	0.00020596	0.000170653	0.0002295	8.24E-05	0.000300132	0.00020596	0.000194191	0.000176538	0.00020596	0.000194193	0.000200076	0.000170653	0.000229498	0.00025895	0.000188307	0.000247172	0.000264844	0.000223615	0.000323698	0.000152991	0.000170653	0.000153	0.000205988	0.000211821	0.000200076	0.000170653	0.000235384	0.000241269	0.000158875	0.000147115	0.000117675	0.000170637	0.000270709	0.000194193	0.00020596	0.000153	0.000217731	0.00020006	0.000211846	0.000194166
521800	0.002	0.000310698	0.000168045	0.00020036	0.000168054	0.000129264	0.000168045	0.000310424	0.010826153	0.061317165	0.000511176	0.460197825	0.00154581	0.001964098	0.000265214	0.000479015	0.527124278	0.006868316	0.028771743	0.000681892	0.000569926	0.000329906	0.000900899	0.000362231	0.002784248	0.000576035	0.00153864	0.000258558	0.000213346	0.000575988	0.000368553	0.000226242	0.000226213	0.000193897	0.106416078	0.000381607	0.000978257	0.000180971	0.02198906	0.000744669	0.00058879	0.000193917	0.000543586	0.000277939	0.000277941	0.000232686	0.000180971	0.000155118	0.000277939	0.000135728	0.000472127	0.000213286	0.001290373	0.000142191	0.000627665	0.000168043	0.000271478	0.000193896	0.000148654	0.000174507	0.000265003	0.000232677	0.000349075	0.000174509	0.000271465	0.000226224	0.000465731	0.000245622	0.000407334	0.000213286	0.000226224	0.000226213	0.000368658	0.000193897	0.000271478	0.000226214	0.000290866	0.00020036	0.000252067	0.000168045	0.000420336	0.00021975	0.000258541	0.000180971	0.000174507	0.00023915	0.00029733	0.000174507	0.000329667	0.000213288	0.000232677	0.000109866	0.000245603	0.000239141	0.00021975	0.000226214	0.000252067	0.000187433	0.000226213	0.000187433	0.000168045	0.000245603	0.000239121	0.000271456	0.000271456	0.000148645	0.000252067	0.000187433	0.000284393	0.000239139	0.000213288	0.00020036	0.000245603	0.000193897	0.000193897	0.000161571	0.000277929	0.000258529	0.00021975	0.000200361	0.000252067	0.000206824	0.000239141	0.000264993	0.000226214	0.00021976	0.000258529	0.000155117	0.00021975	0.000193897
521801	0.002	0.000321938	0.000160795	0.000214438	0.000136965	0.000154858	0.000226333	0.000309771	0.009677872	0.056025662	0.000441171	0.423072005	0.001587014	0.001683418	0.000220366	0.000447473	0.693904162	0.006515544	0.025816619	0.000610135	0.000489694	0.000244454	0.000692101	0.000333796	0.002795165	0.000512812	0.001495904	0.000339717	0.000142929	0.000459029	0.000321709	0.000184627	0.000232314	0.000262259	0.096702151	0.000399239	0.000746114	0.000262065	0.019488693	0.000560408	0.000506725	0.000190653	0.000530641	0.000190583	0.000226313	0.00016676	0.00015484	0.000160795	0.000315736	0.00022035	0.000321673	0.000262054	0.000943356	0.000262091	0.000411204	0.000226322	0.000226315	0.000214403	0.000166751	0.000208438	0.000202483	0.000154831	0.000309727	0.000256082	0.00030977	0.000166751	0.000572361	0.000172706	0.000339583	0.0001846	0.000232278	0.000172689	0.000256083	0.000148875	0.00023226	0.00023226	0.000238215	0.000184618	0.000291823	0.000142938	0.000375377	0.000238224	0.000238224	0.000214394	0.000202483	0.000226304	0.00030379	0.000160795	0.000196527	0.000208438	0.000268021	0.00015484	0.00026801	0.000184616	0.000190574	0.000196518	0.000208438	0.00015484	0.000190572	0.000166751	0.000196527	0.00022035	0.00022035	0.000244171	0.000196528	0.000238197	0.00023226	0.000148886	0.000309743	0.000214403	0.000190572	0.000238224	0.00022035	0.000125063	0.0002561	0.000178662	0.000226306	0.000142929	0.000226304	0.000190572	0.000136973	0.000208439	0.00022035	0.000148884	0.000208439	0.000160795	0.000148884	0.000273957	0.000226304	0.000273947
521802	0.002	0.000256495	0.000192108	0.000102452	0.000230527	0.000147275	0.000204924	0.000333146	0.01013099	0.060136201	0.00044224	0.453912988	0.00151888	0.001881192	0.000313941	0.000455296	0.737237129	0.006744231	0.02858899	0.000688317	0.000500317	0.000365369	0.000898588	0.000371801	0.002829165	0.000609147	0.001323694	0.000358786	0.000243333	0.000545032	0.000313821	0.000204914	0.000262563	0.000160081	0.104052786	0.000384375	0.000904766	0.000236921	0.021105756	0.000821055	0.000615591	0.000192088	0.000557642	0.000224115	0.000217721	0.000185705	0.00025614	0.000192098	0.000365117	0.000166485	0.000454942	0.000185694	0.001175362	0.000211307	0.000429264	0.000192098	0.00029462	0.000172888	0.000249718	0.000192098	0.000256151	0.000249728	0.000313904	0.000224115	0.000275342	0.000166485	0.000615436	0.000300973	0.000345817	0.000281753	0.000262544	0.000262533	0.000352363	0.000198501	0.000262534	0.000153679	0.000268948	0.000204905	0.000204905	0.000198501	0.000352266	0.000204905	0.000153669	0.000204905	0.000211307	0.000256159	0.000224115	0.000198501	0.000294561	0.000217711	0.000185694	0.000147265	0.000236931	0.000217721	0.000345844	0.000217711	0.000268948	0.000268985	0.00017929	0.000217711	0.000249726	0.000198502	0.000166485	0.000243324	0.000192098	0.000211309	0.000217834	0.000185694	0.000262534	0.000256159	0.00023692	0.000217711	0.000224125	0.000224113	0.000211309	0.000249726	0.000256132	0.00025613	0.000211297	0.000192088	0.000249728	0.000224113	0.000166476	0.000224115	0.000185694	0.000172888	0.000268938	0.000204905	0.000211309	0.000204905
521803	0.002	0.00033557	0.000288512	0.000134038	0.000180957	0.000207744	0.000201062	0.000301595	0.010984583	0.06332784	0.000570473	0.48613135	0.001569139	0.002505308	0.000194352	0.000416061	1.266182043	0.007078725	0.029036079	0.000747574	0.000618375	0.000261606	0.000886682	0.000476244	0.003159114	0.000630883	0.001555129	0.000321819	0.000214445	0.000617595	0.000442507	0.00028152	0.000261385	0.000167535	0.11205859	0.000476215	0.000845843	0.000274778	0.02193353	0.000745006	0.000718177	0.000214455	0.000697983	0.000247951	0.000201044	0.000261377	0.000227849	0.000241281	0.000314988	0.000180937	0.000476172	0.00023455	0.001311078	0.000261365	0.000523169	0.000247973	0.000234553	0.000174237	0.000201042	0.00018764	0.000234548	0.000254653	0.000361947	0.000194342	0.000261355	0.00027476	0.000617227	0.000221147	0.000449249	0.000207744	0.000341832	0.00019434	0.000335101	0.000254653	0.000268056	0.00018763	0.000261355	0.000234548	0.000201042	0.00019434	0.000348564	0.000167535	0.000194342	0.00023455	0.000254653	0.000167535	0.000214445	0.000261355	0.000321739	0.000234548	0.000261355	0.000227848	0.000281459	0.000147421	0.000247953	0.000321749	0.000180929	0.000207744	0.00024125	0.000254653	0.000207733	0.00028149	0.00018764	0.000268056	0.000268066	0.00023453	0.000274758	0.000274768	0.000301563	0.000167535	0.000160834	0.000167535	0.000221146	0.000201042	0.000241262	0.000207743	0.000154132	0.000227848	0.000227848	0.000201042	0.000214445	0.00019434	0.000335113	0.000180927	0.000201032	0.00018762	0.000160833	0.000160833	0.000288171	0.000207743
521804	0.002	0.000255744	0.000249104	0.000185138	0.00017237	0.000153218	0.000229865	0.000370549	0.010229812	0.060612344	0.000460206	0.452672431	0.001598247	0.001915512	0.000223471	0.000447776	0.768059927	0.006828481	0.028242101	0.000699515	0.000434799	0.000332411	0.000838706	0.000377141	0.002860453	0.000626496	0.001481119	0.000370471	0.000185147	0.000549932	0.00036404	0.000223472	0.000217059	0.000229836	0.103302865	0.0005048	0.000825085	0.000217078	0.021212575	0.000818796	0.00059441	0.000229828	0.000485556	0.000204291	0.000242625	0.00018516	0.000197907	0.000178754	0.000370357	0.00028736	0.000395953	0.00028092	0.001190968	0.000204291	0.000517491	0.000210675	0.000338455	0.000178754	0.000255382	0.000185128	0.000280948	0.000153218	0.000255366	0.000236221	0.000197906	0.000178754	0.000575084	0.00017237	0.000453645	0.000242595	0.00031285	0.000178754	0.000319272	0.00024898	0.000261748	0.000197906	0.00023621	0.000223442	0.000300092	0.000217059	0.000242595	0.000159602	0.000197906	0.000191522	0.000165986	0.000204291	0.00033849	0.000274546	0.000293707	0.000204291	0.000312829	0.000134065	0.000293667	0.000165986	0.000268142	0.000236211	0.00018513	0.000159602	0.000223443	0.000217059	0.000165977	0.000210675	0.000268142	0.00021706	0.000332011	0.000217059	0.000300061	0.000217059	0.00028091	0.000210675	0.000191522	0.000217059	0.000197907	0.000204291	0.000217059	0.000185139	0.000210675	0.000242595	0.0002937	0.000223443	0.000229827	0.00024896	0.000274516	0.00017236	0.0002362	0.000204291	0.000325639	0.00023621	0.000223443	0.000229827
521805	0.002	0.000260671	0.000182237	0.000208275	0.00015617	0.000136648	0.00026682	0.00028649	0.010570614	0.061004118	0.000443	0.473295265	0.001681041	0.001990854	0.000318983	0.000417074	0.776744942	0.007442268	0.028046591	0.000745197	0.000521618	0.000312796	0.001018196	0.000338777	0.002961133	0.000534385	0.001351903	0.000345054	0.000240763	0.000586473	0.000345114	0.000214734	0.000188706	0.000247279	0.106727478	0.000481882	0.000834422	0.00022125	0.021242111	0.00072999	0.00064504	0.000273328	0.000566649	0.000234255	0.000240782	0.000182198	0.000182198	0.000234264	0.000208228	0.000234255	0.000384119	0.000299345	0.00128627	0.000240761	0.000560245	0.000279805	0.000364543	0.000208236	0.000162677	0.000208228	0.000279845	0.000214734	0.000292848	0.000195213	0.000195214	0.000221241	0.000527457	0.00024728	0.000384028	0.000221241	0.000266822	0.000175691	0.000377588	0.000214725	0.00031236	0.000221241	0.000201691	0.000208236	0.000221231	0.000234255	0.000312401	0.000214733	0.000253786	0.000182198	0.000234255	0.000208227	0.000188705	0.000273307	0.000403654	0.000221242	0.000227748	0.000260284	0.000260284	0.000260284	0.000266791	0.000214734	0.000253777	0.000195213	0.000240782	0.000130142	0.00020172	0.00020172	0.000253777	0.000234264	0.000214733	0.000201719	0.000266791	0.000234255	0.000351432	0.000175691	0.000227747	0.000188705	0.000253785	0.000143155	0.000260284	0.000143147	0.000305862	0.000175681	0.000266791	0.000182198	0.000214734	0.000208227	0.000286313	0.000195193	0.000175691	0.000208227	0.000175671	0.000175681	0.000221241	0.000162677
521806	0.002	0.00035517	0.000291069	0.000156046	0.000198615	0.000212812	0.00024126	0.000397427	0.011592396	0.06683389	0.00048989	0.508794702	0.001667985	0.002227495	0.000276724	0.000461748	1.361878116	0.007262354	0.031323411	0.000840789	0.00062536	0.000433247	0.001030989	0.000418829	0.003315407	0.000689082	0.001416672	0.000297964	0.000269557	0.000553934	0.00044013	0.000226976	0.00026244	0.000241173	0.115445844	0.000504033	0.001030971	0.000283763	0.023333186	0.000895204	0.000695933	0.000276628	0.000589164	0.000226976	0.000333427	0.000205698	0.000276639	0.000219883	0.000340519	0.000212791	0.000553656	0.000219884	0.001430401	0.000198605	0.000646209	0.000205709	0.000404485	0.000184417	0.000262442	0.000148954	0.000411535	0.000262442	0.000347611	0.000191511	0.000340497	0.000226976	0.000624899	0.000234069	0.000447121	0.000191513	0.000276649	0.000205698	0.000361883	0.000205698	0.000276607	0.000219883	0.000255348	0.000305	0.000319221	0.000241162	0.000269513	0.000184417	0.000276628	0.000212791	0.000226976	0.000191511	0.00027664	0.000219884	0.00031925	0.000241162	0.000297906	0.000241162	0.00032631	0.000113488	0.00032631	0.000262465	0.000184408	0.000226976	0.000241162	0.000283741	0.00026244	0.000226976	0.000290814	0.000262463	0.000226976	0.000269534	0.00028372	0.00021278	0.000411471	0.000198605	0.000312104	0.000163119	0.000248256	0.00023407	0.000219883	0.000191513	0.000226976	0.000255348	0.000255348	0.000198605	0.000248256	0.000184419	0.000290814	0.000219883	0.000248256	0.000205686	0.000262442	0.000297918	0.00023407	0.000212791
521807	0.002	0.000196871	0.0001106	0.00014131	0.000215056	0.000184327	0.000202795	0.000350377	0.009599525	0.056667229	0.000461201	0.438236061	0.001643976	0.001916604	0.000190462	0.000473923	1.249554414	0.006472229	0.027917325	0.000530246	0.00048042	0.000301327	0.000800594	0.000399753	0.00277759	0.000566034	0.001314164	0.000319715	0.00014131	0.000504474	0.000338035	0.000239659	0.00020275	0.000221201	0.102015185	0.000430643	0.000831119	0.000239632	0.020170565	0.000886617	0.000522695	0.000245766	0.00044273	0.000221181	0.000239623	0.000221181	0.000184336	0.000233487	0.000270407	0.000208921	0.000362724	0.000184329	0.001140035	0.000227326	0.000430384	0.000184318	0.000307244	0.000221172	0.000129014	0.000159742	0.000368786	0.00017203	0.000251894	0.000165885	0.000282658	0.000184316	0.00048579	0.000190461	0.000442611	0.00015359	0.000245757	0.000147454	0.000301163	0.000227324	0.000282651	0.000196606	0.000258044	0.000184318	0.000301089	0.000227326	0.000313388	0.000159742	0.000239613	0.000159742	0.000190462	0.00017203	0.000165876	0.000172029	0.000215038	0.000159742	0.000276486	0.000153598	0.000288794	0.000153598	0.000264189	0.00015359	0.000196606	0.000159742	0.000190462	0.000264187	0.000239613	0.000258044	0.000270352	0.000258044	0.000258044	0.000122878	0.000282632	0.000227326	0.000282629	0.000159741	0.000184318	0.000196624	0.000215038	0.000184318	0.000208895	0.000178173	0.000264198	0.000178175	0.000325675	0.000270332	0.000227324	0.000178166	0.000239613	0.000251901	0.000178173	0.000165885	0.000221181	0.00014131	0.000221181	0.000245757
521808	0.002	0.000222716	0.000210743	0.000117044	0.000181419	0.000146305	0.000140419	0.000322087	0.009638656	0.055582406	0.000351418	0.408798369	0.001459491	0.001779164	0.000216542	0.000386754	1.292077523	0.006328587	0.025496132	0.000681871	0.000375138	0.00025202	0.000756392	0.000316337	0.002729613	0.000562751	0.001186354	0.000298754	0.000210689	0.000462861	0.000316188	0.000198976	0.000163863	0.000146314	0.096344922	0.000492072	0.000738623	0.000198969	0.019012631	0.000774331	0.000556619	0.000245909	0.000497795	0.000122897	0.000222404	0.000175567	0.00015801	0.00020482	0.000292659	0.000222385	0.000298537	0.000163863	0.001086305	0.000198967	0.0004099	0.000152158	0.000239942	0.000146305	0.000163863	0.000198976	0.00020483	0.000158019	0.000222368	0.00015801	0.000263359	0.000169705	0.000450929	0.000169716	0.000280934	0.000146305	0.000280987	0.000163863	0.000327874	0.000239942	0.000187282	0.000146305	0.000193124	0.000140445	0.00021068	0.000187271	0.000298491	0.000198976	0.000239942	0.00018142	0.000228237	0.000228236	0.000222385	0.000198976	0.000263429	0.000204829	0.000204827	0.000234089	0.00018142	0.000163863	0.000204829	0.000204827	0.000239942	0.000169714	0.000263368	0.00015801	0.000204829	0.000152157	0.000251655	0.00021068	0.00015801	0.000198976	0.000169714	0.000187271	0.000222377	0.000193124	0.000228237	0.000222385	0.000222385	0.000175567	0.000222385	0.000239942	0.000251646	0.000163863	0.000204829	0.00012874	0.000181401	0.000216533	0.000280941	0.000193124	0.000163863	0.000245795	0.00021068	0.000204829	0.000163861	0.000216532
521809	0.002	0.000254248	0.000266979	0.000156267	0.000162766	0.000169267	0.000188797	0.000338691	0.010808676	0.061124881	0.000521419	0.4716423	0.001629834	0.002084273	0.000234437	0.000365129	1.030333271	0.006725687	0.02835835	0.000667213	0.000437207	0.000404102	0.00093326	0.000443108	0.003154673	0.000475696	0.00147057	0.000279995	0.000234388	0.000501842	0.000410449	0.000195327	0.00028646	0.000143225	0.104947462	0.000403883	0.001063998	0.000254047	0.021560466	0.000769392	0.000625781	0.000221349	0.000547389	0.000214838	0.00034516	0.000195308	0.0002539	0.000188797	0.000345124	0.000175776	0.000364687	0.000130205	0.001162354	0.000266932	0.000462539	0.00022135	0.000293012	0.000162756	0.000208328	0.000188797	0.000371159	0.000208328	0.00022135	0.000273481	0.000299481	0.000195308	0.000449466	0.000247389	0.000462445	0.000221349	0.000306003	0.000208328	0.000345181	0.000221349	0.000266921	0.000240878	0.000247391	0.000221349	0.000292981	0.000195298	0.00029302	0.000221349	0.00023438	0.000188798	0.000306013	0.000195308	0.000292962	0.000162756	0.000332063	0.000221349	0.000175776	0.000299617	0.000247389	0.000208318	0.000221349	0.000188797	0.0001953	0.000260421	0.000175776	0.000182287	0.000182287	0.00028648	0.000143225	0.000208328	0.000247389	0.000299492	0.00026041	0.00024088	0.00022786	0.000195308	0.0002539	0.00024088	0.000221349	0.0002539	0.000234369	0.000201827	0.000221349	0.00024087	0.000273451	0.000195308	0.00026694	0.000208328	0.000286451	0.000221349	0.000188797	0.000169265	0.0002539	0.000227858	0.000240878	0.000214829
521810	0.002	0.000211906	0.000217801	0.000163276	0.000139097	0.000145134	0.000187465	0.00027826	0.010276341	0.05680994	0.000454051	0.429857934	0.001574377	0.001752163	0.000235871	0.000442233	0.884031584	0.007018706	0.02701632	0.000631741	0.000478535	0.000296461	0.000842333	0.000357089	0.002598533	0.000520837	0.001214145	0.000381352	0.000247958	0.000605852	0.000332684	0.000211672	0.000181418	0.000181418	0.099436116	0.000399389	0.001103749	0.000193513	0.019536664	0.000757247	0.000635882	0.000296461	0.00054483	0.000151183	0.000247949	0.000205618	0.000247949	0.000199561	0.000260053	0.000169324	0.000393242	0.000187448	0.001274567	0.000205607	0.000387252	0.000175372	0.000205607	0.000163276	0.000205607	0.000199561	0.000308474	0.00022375	0.000217703	0.000181418	0.000235844	0.00017537	0.000520563	0.000193504	0.000326635	0.000193513	0.00030241	0.000139087	0.000260042	0.000175372	0.000254015	0.000145134	0.000235843	0.000223741	0.000253985	0.000199561	0.000308448	0.000175363	0.000235844	0.00024189	0.000211655	0.000151181	0.00024189	0.000266097	0.000302607	0.000235853	0.00019957	0.00017537	0.000235844	0.000254014	0.000284249	0.000114889	0.000296343	0.000235844	0.000253994	0.000181418	0.000223748	0.000187465	0.000260053	0.00026006	0.00024189	0.000235843	0.000181418	0.000205609	0.000211637	0.000217702	0.000193513	0.000175372	0.000205607	0.000163276	0.000193513	0.000193504	0.000193513	0.000187465	0.00022375	0.00017537	0.000217702	0.000235853	0.00026609	0.00024189	0.000163268	0.000193513	0.000272136	0.000211655	0.000272138	0.000205607
521811	0.002	0.000243784	0.000188652	0.000152138	0.000103454	0.000127806	0.000231288	0.000322693	0.00966044	0.058694935	0.000511895	0.441532653	0.001565789	0.001979216	0.000213022	0.000493703	1.065949058	0.006805403	0.027512553	0.000654096	0.00047559	0.000341246	0.000737524	0.000365435	0.002881139	0.000493504	0.001264182	0.000310502	0.000255648	0.000401931	0.000334782	0.000164309	0.000267882	0.000231261	0.0977703	0.000426317	0.000762101	0.00023125	0.019850654	0.000761977	0.000505584	0.000212994	0.000536164	0.000133882	0.000158224	0.000200823	0.000292224	0.000158224	0.000273869	0.000182568	0.000407975	0.000225165	0.001160047	0.00023125	0.000407938	0.000146052	0.000286039	0.000200822	0.000188652	0.000188651	0.00029217	0.000212994	0.000188652	0.000200831	0.000231243	0.000206908	0.000572709	0.000212994	0.00034695	0.000261687	0.000249516	0.000225165	0.000383616	0.000212993	0.000353116	0.000146053	0.000273869	0.000139967	0.000249524	0.000182566	0.000377416	0.000206908	0.0001643	0.000255592	0.000200805	0.000188651	0.000322662	0.000206908	0.000267774	0.000225156	0.000206908	0.00017648	0.000267775	0.000200823	0.000219081	0.000225165	0.000286039	0.000243421	0.000170386	0.000188651	0.000225165	0.000206899	0.00023125	0.00025561	0.000225175	0.000255612	0.000273849	0.00012171	0.0003104	0.000200823	0.000200805	0.000237335	0.000182566	0.000225164	0.000164309	0.000200823	0.00024343	0.000194737	0.000261678	0.000212994	0.000243421	0.000237336	0.000200814	0.000219079	0.000158197	0.000170395	0.000200823	0.000194737	0.000194737	0.000152138
521812	0.002	0.000331243	0.000212231	0.000106096	0.000118578	0.000143542	0.000168507	0.000368455	0.009689396	0.057778643	0.000481302	0.45176258	0.001619392	0.001802934	0.000199729	0.000437604	0.981457274	0.006935192	0.027437034	0.000721029	0.000462643	0.000337339	0.00088207	0.000399889	0.002719553	0.000506242	0.001221059	0.000299714	0.000293427	0.000412247	0.000318355	0.000280936	0.000224685	0.000237213	0.101557926	0.000324671	0.000775507	0.000218441	0.020227791	0.000787755	0.00068121	0.000268389	0.000449681	0.00020596	0.000249647	0.00019971	0.000162265	0.000168505	0.000362131	0.000174747	0.000449644	0.000224674	0.001101743	0.000255907	0.000443407	0.000249637	0.000224675	0.000143542	0.000143542	0.000218434	0.000293365	0.000212192	0.000205952	0.00020595	0.000312123	0.000212194	0.000399632	0.000255907	0.000324587	0.000180987	0.000230914	0.000162265	0.000268362	0.000193469	0.000249639	0.000212192	0.000218434	0.000243397	0.00019971	0.000174747	0.000355855	0.00019347	0.000180988	0.000212192	0.000193469	0.000143542	0.000212192	0.000230943	0.000362179	0.000187228	0.000274631	0.000224674	0.00019971	0.00019971	0.00019971	0.000212194	0.000212173	0.000143541	0.000243425	0.000249637	0.000193469	0.00019971	0.000156023	0.000299632	0.000218434	0.000180987	0.000212192	0.000237157	0.000318299	0.000174747	0.000255887	0.000112337	0.000243396	0.000218432	0.000224674	0.000180987	0.000280861	0.000224683	0.00019971	0.000249637	0.000268389	0.000174737	0.000218432	0.000180977	0.000149783	0.000224674	0.000243396	0.000187228	0.000180987	0.000230915
521813	0.002	0.000222024	0.00019777	0.000161797	0.000167781	0.000209727	0.000209727	0.000383749	0.009837732	0.056494629	0.000425834	0.424551955	0.00159673	0.001900503	0.000215736	0.000444191	1.203098166	0.006002528	0.027109326	0.000698323	0.000450114	0.00026405	0.000834964	0.0003538	0.002696048	0.000534017	0.001402432	0.000335992	0.000179765	0.000395904	0.000245707	0.000197778	0.000185757	0.000131828	0.096364779	0.000365696	0.000961348	0.000209727	0.019869252	0.000642056	0.000545846	0.000221711	0.000534011	0.000149804	0.000167781	0.000173773	0.000197741	0.000197743	0.000221711	0.000185757	0.000359718	0.000203734	0.001160283	0.000179765	0.000395722	0.000239715	0.000275659	0.000167781	0.000269657	0.000149804	0.00021572	0.000233695	0.00024568	0.000131828	0.000215718	0.000263666	0.000563998	0.000215718	0.000305647	0.000245689	0.000287652	0.000203735	0.000239688	0.000191822	0.000227702	0.000185758	0.000263666	0.000179765	0.00021572	0.000257664	0.000371695	0.000185758	0.000245689	0.000191759	0.000257673	0.000203743	0.000191751	0.00019175	0.000293645	0.000191741	0.00024568	0.000149804	0.000215718	0.00028165	0.00031163	0.000185757	0.000233695	0.00021572	0.000179765	0.000149804	0.000197741	0.00019175	0.000203734	0.000215718	0.000227702	0.00019175	0.000209725	0.00024568	0.000239688	0.000173765	0.00019175	0.000203734	0.000143804	0.000179765	0.000173765	0.000197741	0.000185748	0.000227702	0.000227722	0.000209725	0.000197725	0.00016179	0.00024568	0.000215718	0.00019175	0.00022171	0.000203734	0.000173755	0.000185758	0.00019175
521814	0.002	0.000275015	0.00018099	0.000143572	0.000118579	0.000137303	9.36E-05	0.000355987	0.010087238	0.058678882	0.000493616	0.454415282	0.001423763	0.001922453	0.000237402	0.000487689	1.16132626	0.006748405	0.026678508	0.00073341	0.000469191	0.000293692	0.000807086	0.000443583	0.002834116	0.000606642	0.001359495	0.000281006	0.000205966	0.000543833	0.000318383	0.000224855	0.000224677	0.00023718	0.100063259	0.000368451	0.000756677	0.000230956	0.019382834	0.00075003	0.000618651	0.000218456	0.000562334	0.000174749	0.000243401	0.000205955	0.000237169	0.000237159	0.000330864	0.000199752	0.000362144	0.000193472	0.001120435	0.000262143	0.000474663	0.000268393	0.000249643	0.000149785	0.000149785	0.000224669	0.000262123	0.000143498	0.00030587	0.000174749	0.000199704	0.000230917	0.000574684	0.000193473	0.000305869	0.000249641	0.000293451	0.000237142	0.000349611	0.000174749	0.000237159	0.000187231	0.000280866	0.000224677	0.000212197	0.000162267	0.000324602	0.000199704	0.000230917	0.00018099	0.000199724	0.000168498	0.000268402	0.000205963	0.000274625	0.000237159	0.000199713	0.000237159	0.000237159	0.000224677	0.000262123	0.000187231	0.000224677	0.000143544	0.000224677	0.000224677	0.000187231	0.000218436	0.000187231	0.000293357	0.000318321	0.000237159	0.000274616	0.000268365	0.000243404	0.000212195	0.000212188	0.000168509	0.000205955	0.000199713	0.000243382	0.000249641	0.000205955	0.000299589	0.000249641	0.000224677	0.000199695	0.000299674	0.00030582	0.000193472	0.000193472	0.00018099	0.000168508	0.000218437	0.000305848	0.000187231
521815	0.002	0.000313551	0.000156573	0.000106435	0.000150274	0.000162835	0.000150293	0.000394701	0.010354892	0.058425549	0.000457601	0.457832003	0.001491717	0.001985181	0.000294475	0.000413873	1.249081231	0.006846549	0.027320916	0.000805781	0.000458181	0.00035108	0.000835147	0.00038849	0.002933728	0.000614752	0.001288407	0.000357147	0.000212898	0.000495267	0.000212889	0.000262989	0.000187843	0.000150284	0.100138499	0.000306899	0.00095403	0.000200366	0.020040487	0.000714792	0.000639511	0.000237943	0.000538996	0.000187843	0.000237936	0.000237943	0.00017532	0.000143985	0.000244196	0.00018159	0.000413451	0.000181581	0.001262639	0.000275496	0.000469955	0.000219149	0.000288055	0.000200366	0.000231672	0.000206581	0.000294336	0.000250469	0.000231672	0.000187843	0.000294317	0.000263028	0.000482454	0.000237934	0.000363288	0.000281802	0.000237934	0.000181581	0.000288045	0.000219149	0.000206626	0.000187843	0.000169058	0.000187845	0.000294306	0.000219151	0.000325634	0.00013149	0.000225411	0.000237983	0.000212889	0.00017532	0.000262972	0.000231673	0.000338176	0.000206628	0.000244196	0.000319361	0.000300617	0.000294306	0.000331921	0.000181581	0.000256747	0.00016906	0.00017532	0.000206628	0.000200366	0.000219149	0.000231673	0.000294306	0.000231672	0.000256719	0.000269242	0.000237934	0.000281765	0.000262991	0.000244195	0.000256691	0.000194104	0.000231673	0.000225413	0.000212889	0.000306829	0.000206628	0.000219151	0.000219151	0.00030684	0.000212889	0.000225411	0.000181581	0.000219151	0.000244196	0.000200364	0.000200366	0.000206628	0.000275504
521816	0.002	0.000272513	0.000199173	0.000212529	0.000152684	0.00021247	0.000185876	0.000378609	0.010833498	0.06182686	0.000531606	0.479647323	0.00176902	0.002024893	0.000245643	0.000605242	1.124739594	0.007095569	0.029500899	0.000733706	0.000625662	0.000299136	0.000884767	0.000385368	0.002825178	0.000624918	0.001252283	0.00030553	0.000245623	0.000471904	0.000371965	0.000272206	0.000199163	0.000192516	0.10878527	0.000445023	0.000891204	0.000292122	0.022091865	0.000817912	0.000618073	0.000318724	0.000464985	0.000205791	0.000192516	0.000192516	0.000185876	0.000199153	0.000285484	0.00021243	0.000371887	0.000265539	0.001171648	0.000225718	0.000558081	0.000185876	0.00031205	0.000165952	0.000238993	0.000232346	0.000325315	0.000219089	0.000312018	0.000179237	0.000265519	0.000199143	0.000538141	0.00021243	0.00039179	0.00017259	0.000365213	0.000185876	0.000318675	0.000258898	0.000278795	0.000225707	0.000238985	0.000278825	0.000199153	0.000265539	0.000365294	0.000185876	0.0002921	0.0001726	0.000278815	0.0001726	0.000372021	0.000185876	0.000325283	0.000258899	0.000265539	0.00021243	0.000232346	0.000278815	0.000225708	0.0001726	0.000305409	0.000252262	0.000199153	0.000205782	0.000219067	0.00021243	0.000185876	0.000272176	0.00025226	0.000146045	0.000331954	0.000185876	0.000331962	0.000238983	0.000265547	0.000258899	0.000219067	0.000205792	0.000179237	0.000205792	0.00029874	0.000272176	0.000238985	0.000205791	0.000292102	0.000185876	0.000265527	0.000159322	0.000272176	0.000285463	0.000245621	0.000192504	0.000318675	0.00025226
521817	0.002	0.000202029	0.000208275	0.000136694	0.000123657	0.000182244	0.000208277	0.000462494	0.010873247	0.061673247	0.000469015	0.467641563	0.001569907	0.001891916	0.000306182	0.000384564	0.67011455	0.007081729	0.028756195	0.00062771	0.000528149	0.000410623	0.000775873	0.000410404	0.002631522	0.000573936	0.001378331	0.000338658	0.000240827	0.00060634	0.000345039	0.000221292	0.000143192	0.000221293	0.106227638	0.000436325	0.000998367	0.000182233	0.020873995	0.000710508	0.00051462	0.000247346	0.00051458	0.000260362	0.000306026	0.000182233	0.000156199	0.000286394	0.000331975	0.000214773	0.000436271	0.000182233	0.001161828	0.0002343	0.000481904	0.000162707	0.000273369	0.000234308	0.000240817	0.000162707	0.000266823	0.000175725	0.000221292	0.000260331	0.000305921	0.000175725	0.000573234	0.000247325	0.000488387	0.000221282	0.000279857	0.000188742	0.000299402	0.000208265	0.000286386	0.000214765	0.000201758	0.000214775	0.000292895	0.000247315	0.000286386	0.000175723	0.000188742	0.000234298	0.000240817	0.00018874	0.000266841	0.000169214	0.000279857	0.00018873	0.000279857	0.000182233	0.000214775	0.000195249	0.000312419	0.000253822	0.000162679	0.000169216	0.000247317	0.000227799	0.000214773	0.000175714	0.000331942	0.000182233	0.000266841	0.0002343	0.000305939	0.000208265	0.000312419	0.000175723	0.000208256	0.000162707	0.00011713	0.000234298	0.000253844	0.000247334	0.000279857	0.000208265	0.000266841	0.00018874	0.00027335	0.000240808	0.000221253	0.000208265	0.000260353	0.000240798	0.000169216	0.000240806	0.000253822	0.000247315
521818	0.002	0.000262836	0.000186827	0.000134139	0.000169131	0.0001633	0.000221639	0.00036182	0.009845196	0.05661607	0.000373583	0.419232533	0.001460385	0.00186146	0.000227557	0.000391379	0.741187091	0.006351497	0.025000837	0.000667815	0.000526167	0.000280275	0.000765868	0.000344402	0.002470585	0.000554866	0.001252836	0.000268443	0.000209974	0.000537249	0.000332728	0.000134139	0.000180814	0.000204123	0.094971498	0.000397062	0.00078297	0.000320854	0.019451373	0.000736113	0.000455367	0.00026834	0.000449385	0.000180795	0.000192461	0.000151635	0.000174964	0.000192452	0.000239154	0.000209956	0.000414372	0.000204134	0.001105839	0.000262463	0.000461177	0.000215789	0.000209958	0.000145803	0.000174964	0.000174964	0.000279978	0.000215789	0.000285812	0.000250808	0.000309174	0.000215789	0.000449414	0.000268366	0.00043193	0.000163298	0.000309312	0.000134139	0.000274137	0.000239144	0.000239126	0.000192461	0.000244949	0.000198291	0.000204125	0.000204123	0.000285835	0.0001633	0.000204125	0.000198292	0.000145795	0.000169132	0.000198292	0.000239117	0.000274119	0.000227479	0.000268278	0.000157467	0.000233293	0.000192452	0.000285802	0.000209956	0.000186628	0.000186619	0.00022162	0.000186637	0.000180797	0.000244949	0.000151627	0.000239136	0.000198292	0.000268294	0.000204099	0.0001633	0.000227453	0.000256613	0.000157467	0.000221622	0.000169131	0.000174964	0.00022162	0.000192478	0.000186628	0.000192461	0.000256616	0.000215789	0.000180804	0.000285791	0.000209956	0.000227453	0.000215788	0.000239117	0.000186629	0.000209956	0.000297457	0.000174964
521819	0.002	0.000257786	0.00023879	0.000226221	0.000156975	0.00018837	0.000194676	0.000326642	0.010146726	0.059279853	0.000414843	0.45242309	0.001520572	0.001978697	0.000219813	0.000515915	0.924014579	0.006668151	0.027490536	0.000648945	0.000496859	0.0002828	0.00086882	0.000421089	0.002998989	0.000565947	0.001387279	0.000339277	0.000270193	0.000471466	0.00030777	0.000200928	0.000125579	0.000175812	0.1008501	0.00041472	0.000956873	0.000207206	0.020959831	0.000767401	0.000540529	0.000232342	0.000509097	0.000219775	0.000257496	0.000156975	0.000213486	0.000226044	0.000270027	0.000238602	0.000408321	0.000169532	0.00110215	0.000307691	0.000471283	0.000175812	0.00025118	0.000226044	0.000200926	0.000226045	0.000295115	0.000232322	0.000244881	0.000156975	0.000213505	0.000131858	0.000508983	0.000226044	0.000439776	0.000270007	0.000200928	0.00018837	0.000351767	0.000200928	0.000232324	0.000263736	0.000219766	0.000144408	0.000238603	0.000194648	0.000270018	0.000200909	0.000251161	0.000150687	0.000244864	0.000226063	0.000219802	0.00024491	0.000295141	0.000194648	0.000263728	0.000238603	0.000257441	0.000175812	0.000238602	0.000232324	0.000251161	0.000163254	0.000194648	0.000226045	0.00025115	0.00018837	0.000200928	0.000276277	0.000238602	0.00018209	0.000270007	0.00018837	0.000295132	0.00030143	0.000276275	0.000226034	0.000219766	0.000213486	0.00019465	0.000232324	0.000232324	0.000200928	0.000263719	0.000207208	0.00020093	0.000207208	0.000207206	0.00012557	0.000257438	0.000163254	0.000200928	0.000226034	0.00019465	0.000150696
521820	0.002	0.00024363	0.000160049	0.000160051	0.000198461	9.60E-05	0.000166452	0.000377972	0.010194192	0.059712948	0.000448684	0.456897406	0.001511738	0.002030351	0.000301104	0.000455258	0.915474611	0.006721179	0.028517269	0.000732743	0.000455298	0.000307659	0.001020989	0.000397182	0.002731056	0.000519104	0.001388285	0.000294665	0.000147246	0.000589968	0.000416585	0.000211314	0.000236872	0.000236901	0.104004347	0.000435664	0.001059277	0.000320263	0.020639794	0.00081449	0.000685929	0.000204864	0.000615302	0.00022407	0.000262512	0.000249688	0.000211266	0.000185659	0.000256071	0.000185676	0.000377942	0.000249676	0.001194524	0.000268885	0.000519096	0.000243275	0.000281728	0.000134441	0.000204884	0.000160049	0.000249775	0.000153647	0.000230462	0.000224081	0.000307336	0.000249678	0.000563872	0.000224069	0.000371453	0.000179237	0.000333008	0.000166452	0.000275314	0.000185659	0.000326599	0.000198453	0.000224069	0.000185657	0.000185657	0.000211265	0.000256079	0.000153647	0.000217667	0.000172855	0.00019206	0.000179256	0.000275306	0.00022407	0.000281708	0.000185657	0.000307304	0.000256079	0.000281687	0.000256079	0.000268896	0.000147245	0.00029451	0.000198462	0.000179256	0.000211266	0.00022407	0.000185659	0.000211265	0.000236874	0.000275286	0.000185659	0.000307315	0.000204864	0.00035856	0.000211266	0.000224061	0.000172853	0.000217667	0.000198462	0.000275286	0.000192058	0.000198461	0.000281717	0.000224061	0.000230473	0.000166452	0.000198462	0.000339324	0.000236872	0.000217667	0.000172844	0.000211265	0.000160049	0.000236872	0.000236874
521821	0.002	0.000193303	0.000210812	0.000163847	0.00016969	0.000117021	0.000228191	0.000316082	0.009835316	0.055130481	0.000509858	0.412655843	0.0013638	0.001885201	0.000222402	0.000451361	0.870653023	0.006218673	0.025239233	0.000611322	0.000457241	0.000275381	0.000897418	0.00040997	0.002436162	0.000462724	0.001280259	0.000363037	0.000187259	0.000492354	0.000257474	0.000234059	0.000228217	0.000181383	0.094839793	0.00038642	0.000909323	0.000187251	0.018829948	0.00063294	0.000409907	0.000198935	0.000497924	0.000146267	0.000216489	0.000169681	0.000187233	0.000169679	0.000245763	0.000257463	0.000321912	0.000175531	0.001050433	0.00023991	0.000456672	0.000210637	0.000228191	0.000157977	0.000181383	0.000163822	0.000304447	0.000163829	0.000280885	0.000134574	0.000298439	0.000193085	0.000491948	0.000169663	0.00029258	0.000187233	0.000263297	0.000198935	0.000257457	0.000216487	0.000222332	0.000146275	0.000228191	0.000210637	0.000245769	0.000175531	0.00032195	0.000222339	0.000152118	0.000134574	0.000234041	0.000204796	0.000198902	0.000169655	0.000222339	0.0002282	0.000228189	0.000193083	0.000245743	0.000239891	0.00028088	0.00015211	0.000187233	0.000163829	0.000234059	0.000122854	0.000345352	0.000216489	0.000210637	0.000204787	0.000193085	0.000146267	0.000280859	0.000228191	0.000292571	0.000181381	0.000193086	0.000181381	0.000152111	0.000163831	0.000175531	0.000251595	0.000263297	0.000193083	0.000257464	0.000222341	0.000275	0.000222348	0.000269148	0.000210637	0.000280885	0.000187233	0.000222341	0.000222339	0.000222339	0.000222339
521822	0.002	0.000263705	0.000134737	0.000177608	0.000146986	0.000146985	0.000159308	0.000294211	0.009820941	0.05761066	0.000380093	0.440498142	0.001576548	0.001848111	0.00028793	0.000386386	0.888072413	0.006551091	0.026665443	0.000571934	0.000595586	0.00039249	0.000890017	0.000367722	0.002849854	0.000576626	0.00130916	0.00037383	0.00023887	0.000410735	0.000245013	0.000159234	0.000287912	0.000183732	0.09875862	0.000367677	0.000889912	0.000245013	0.020219562	0.000871601	0.000502566	0.000245032	0.000471916	0.000208238	0.000238861	0.00019598	0.000324656	0.000165358	0.000318528	0.000165367	0.000336965	0.000238906	0.001216718	0.000275625	0.000465826	0.0001531	0.000281732	0.000214354	0.000159234	0.000189857	0.000337033	0.000153109	0.00023885	0.000183741	0.000238853	0.000202105	0.000490381	0.000238851	0.000404433	0.00019598	0.000281796	0.000251099	0.000269492	0.000208229	0.000189857	0.000208229	0.000165358	0.000226601	0.000214354	0.000104114	0.000275608	0.000208229	0.000202105	0.000134736	0.000165358	0.000128612	0.000281778	0.000159234	0.000269472	0.000159234	0.000349146	0.000165358	0.000244975	0.000189857	0.000257233	0.000232726	0.000244975	0.000171474	0.00019598	0.000226594	0.00023271	0.000238853	0.000214354	0.000306257	0.000226603	0.000269483	0.00023885	0.000244975	0.00023885	0.000202104	0.000214354	0.000195973	0.000214354	0.000171483	0.000183733	0.000165358	0.000238851	0.000220468	0.000244977	0.0002511	0.000220478	0.000257224	0.000220476	0.000159234	0.000232726	0.000202095	0.000128603	0.000232726	0.000183713	0.000226601
521823	0.002	0.000359723	0.000182887	0.00020247	0.000169797	0.000235222	0.000176366	0.000385625	0.010221458	0.061645077	0.000405344	0.465886247	0.001759956	0.001885187	0.000281002	0.000438306	1.010225892	0.007006187	0.029048252	0.000602915	0.00045791	0.000346612	0.000798378	0.000372718	0.003112539	0.000490315	0.001528026	0.000359365	0.000209019	0.000490339	0.000424875	0.000202468	0.000228583	0.000176327	0.106677319	0.00047742	0.000811201	0.000189399	0.020695041	0.000778365	0.000601564	0.000182858	0.000634281	0.000150206	0.000228563	0.000169787	0.000202449	0.000163277	0.000320073	0.00020898	0.000372386	0.000169797	0.001297384	0.00021551	0.000509775	0.000267756	0.000300441	0.000156725	0.000261227	0.000163265	0.000293879	0.000169797	0.000313512	0.000150204	0.000267778	0.000195919	0.000522791	0.000267766	0.000457472	0.000248164	0.000320042	0.00020898	0.000378894	0.000254695	0.000261227	0.000228573	0.000208982	0.000195919	0.000261227	0.000267766	0.00042467	0.000241634	0.00030041	0.00020245	0.000248164	0.000215521	0.000267756	0.000248164	0.000339642	0.000137143	0.000254695	0.000228571	0.00020898	0.000235103	0.000339691	0.000248175	0.000346153	0.000189389	0.000228583	0.000202449	0.000182838	0.000287386	0.000228571	0.000235104	0.000202449	0.00021551	0.000241632	0.000182868	0.000287339	0.000228592	0.000274297	0.00021551	0.000241644	0.000189389	0.000261227	0.000215512	0.000333074	0.0002155	0.000254695	0.000235104	0.000248165	0.000195919	0.000228573	0.000254695	0.000248164	0.000182858	0.000287377	0.000182848	0.00030043	0.00020898
521824	0.002	0.00033257	0.000204937	0.000204918	0.000141307	0.000204897	0.000261451	0.000438358	0.011246726	0.06668554	0.000537486	0.510330291	0.001576337	0.00231184	0.000268506	0.00053076	0.562668783	0.007714565	0.030503153	0.000851575	0.000531158	0.000346436	0.001027161	0.000389062	0.003244362	0.000672098	0.001568029	0.000346374	0.000282658	0.000580232	0.000374748	0.000268558	0.000233158	0.000197852	0.11511117	0.000431246	0.001048207	0.000204905	0.023420911	0.000913151	0.000686239	0.000240247	0.000487781	0.000226123	0.000310888	0.000247287	0.000233158	0.000211961	0.000332107	0.000226092	0.000459502	0.000226092	0.001311189	0.000204897	0.000586892	0.000211961	0.000310888	0.000211961	0.000261417	0.000261419	0.000233158	0.00019783	0.00033917	0.000240233	0.000296778	0.000211961	0.000636433	0.000254353	0.000417082	0.000233156	0.00034633	0.000197852	0.000367465	0.000240224	0.000261419	0.000254353	0.000204895	0.000211961	0.000254363	0.00024022	0.000332083	0.000169568	0.000254353	0.000247288	0.000247287	0.000254353	0.000282616	0.000176634	0.000247287	0.000219025	0.000247278	0.000219027	0.000254355	0.000282616	0.000395745	0.000261417	0.00028968	0.000332093	0.000211961	0.000204895	0.000296745	0.000148372	0.000219025	0.000261472	0.000240233	0.00028968	0.000317942	0.000261417	0.000310888	0.000254355	0.000303811	0.000339137	0.000190764	0.000268473	0.000240222	0.000254355	0.000190764	0.000219025	0.000233158	0.000240222	0.000204884	0.000226092	0.000310877	0.000254353	0.000275548	0.000268483	0.000261417	0.000317942	0.000247278	0.000296746
521825	0.002	0.000225075	0.000211989	0.000224875	0.000199107	0.00018626	0.00021198	0.000314912	0.010229233	0.059807904	0.000507943	0.462328729	0.001783146	0.002108539	0.000199105	0.000411672	1.236439	0.007137105	0.027664136	0.000773881	0.00051507	0.000308733	0.000972577	0.000443634	0.002904297	0.000546643	0.001424984	0.000404918	0.00031487	0.000462959	0.0003149	0.000218376	0.000147724	0.000179838	0.10432185	0.000385535	0.000946245	0.000211951	0.021432706	0.000875192	0.000578606	0.000199107	0.000565724	0.000166992	0.000250538	0.000128455	0.000263334	0.000173424	0.000256922	0.000237643	0.000507765	0.000205529	0.001276022	0.000237653	0.000552871	0.000250537	0.00034692	0.000205529	0.000192683	0.000179838	0.000282622	0.000211943	0.000263365	0.000199134	0.00030193	0.000160569	0.000501433	0.000179838	0.00046276	0.000160569	0.000256911	0.000199105	0.000301909	0.000263344	0.000211952	0.000186261	0.000205529	0.000256911	0.000308323	0.000160569	0.000398397	0.000199105	0.000192683	0.000109187	0.000192683	0.000237642	0.000250489	0.000295447	0.000334014	0.000244065	0.000237643	0.000179838	0.000250489	0.00023122	0.000269767	0.000244056	0.000218374	0.000237643	0.00023122	0.000205529	0.000282621	0.000321159	0.000256911	0.000244036	0.000289054	0.000256911	0.000282622	0.000237642	0.000244065	0.000263334	0.000211952	0.000179799	0.000128446	0.000173414	0.000179828	0.00018626	0.000224798	0.000205529	0.00030189	0.000244065	0.000237643	0.000179838	0.000211933	0.000147724	0.000173397	0.000166992	0.00023122	0.000250487	0.000224788	0.000244065
521826	0.002	0.00028666	0.000165399	0.00018449	0.000159019	0.000190917	0.000139946	0.00035641	0.010048609	0.060415896	0.000490263	0.455057366	0.001726897	0.001707444	0.000286406	0.000407697	1.62413752	0.006667768	0.027749097	0.000568501	0.000522935	0.000324864	0.000777793	0.000407413	0.002713343	0.000522226	0.00132805	0.000375478	0.000286282	0.000528748	0.000311804	0.000133575	0.000229006	0.00016538	0.10278169	0.000515792	0.000834844	0.000235396	0.020760649	0.00071341	0.000560346	0.000222618	0.000496612	0.000216266	0.000273608	0.000286273	0.000279875	0.000228987	0.000343634	0.00024808	0.000458279	0.000159019	0.00114184	0.000267163	0.000547553	0.000222626	0.000305349	0.000203544	0.000267161	0.000139936	0.000292617	0.000178102	0.00024808	0.00025443	0.000267172	0.00024808	0.000566716	0.000184461	0.000522015	0.000216294	0.000324456	0.00017174	0.000267155	0.000260801	0.000222627	0.000222627	0.000190823	0.000159019	0.000216266	0.000184461	0.000203517	0.000235349	0.000216266	0.000178102	0.000241709	0.000209906	0.000190823	0.000260792	0.000305375	0.000248069	0.000267171	0.000260792	0.000203544	0.000197183	0.000279884	0.000190823	0.000216266	0.000241709	0.000184461	0.000228987	0.000190823	0.000165379	0.000260792	0.000228987	0.000241747	0.000222627	0.00025443	0.000203544	0.000228989	0.000222627	0.000222627	0.000203544	0.00016538	0.000273523	0.000235349	0.000241709	0.000286244	0.000241709	0.000311677	0.000197183	0.000260811	0.00017174	0.00024807	0.000260792	0.00024171	0.000190823	0.000209904	0.000267152	0.000241709	0.000114513
521827	0.002	0.000237321	0.000168608	0.000143478	0.000131001	0.000143478	0.000212118	0.000318383	0.010872761	0.058405856	0.000424599	0.448087525	0.001624311	0.001802367	0.000193401	0.000443733	1.430914188	0.006712179	0.02684831	0.000645223	0.000568841	0.000343566	0.000931866	0.000405977	0.002769039	0.000493429	0.001271101	0.000343373	0.000218346	0.000399603	0.00031852	0.000162191	0.000249536	0.000280777	0.099553029	0.000468273	0.00101304	0.000237088	0.020720604	0.000831325	0.00059952	0.000255784	0.000543252	0.000180908	0.000262014	0.000124764	0.000230813	0.000230839	0.000243289	0.000199622	0.000449436	0.000193384	0.001144959	0.000199622	0.000543337	0.000199622	0.000305728	0.000212107	0.000162193	0.000162183	0.000305728	0.000193384	0.00027449	0.000199622	0.000212099	0.000187155	0.000511995	0.000255765	0.000312014	0.00019965	0.000268253	0.000199622	0.000311965	0.000193384	0.000224583	0.000174669	0.00023705	0.00023705	0.000262003	0.000230822	0.000305709	0.000174669	0.000199622	0.000187145	0.000187145	0.000193392	0.000287004	0.000180906	0.00023705	0.000193383	0.000286966	0.00013724	0.000268242	0.00028072	0.000255776	0.000205859	0.000255773	0.000212099	0.000230811	0.000187145	0.000230813	0.000193383	0.000262003	0.00023705	0.000218337	0.000193373	0.000299442	0.000174669	0.000268242	0.000168432	0.000224565	0.000274479	0.000218327	0.000199622	0.000218337	0.000174669	0.000193384	0.00017466	0.000249527	0.000243289	0.000180906	0.000218335	0.000199622	0.000155954	0.00020586	0.000218335	0.000199603	0.000230811	0.000193383	0.000230804
521828	0.002	0.000285311	0.000219652	0.00014246	0.000166204	0.000172148	0.000231525	0.00024941	0.010347034	0.055934381	0.000505307	0.422252354	0.00154615	0.001858241	0.000148395	0.000332875	1.640266447	0.006321456	0.025133779	0.000655859	0.000446394	0.000261354	0.000910632	0.000255269	0.002562044	0.000439817	0.001317255	0.000302976	0.00018401	0.000421855	0.000320749	0.000195892	0.000184019	0.000213699	0.095285156	0.000481323	0.00083297	0.000172139	0.019478961	0.000677707	0.000493205	0.000207773	0.000481232	0.000130588	0.000243423	0.000136524	0.000231498	0.00018401	0.000243387	0.000184012	0.000362277	0.000189948	0.00104171	0.000243378	0.000451464	0.000207753	0.000243387	0.000231516	0.000261203	0.000178075	0.000273067	0.000166204	0.000219635	0.000219626	0.000273076	0.00024337	0.000570498	0.000154323	0.000504968	0.000195882	0.000207755	0.000160267	0.000267113	0.000225561	0.000243396	0.00018401	0.000225561	0.000166202	0.000284964	0.00018401	0.000267139	0.000189945	0.000243378	0.00020182	0.000249315	0.000195883	0.000237426	0.000160258	0.000290918	0.000184012	0.000189947	0.000219626	0.000267114	0.000207755	0.000219626	0.000189948	0.000249305	0.000172139	0.000201818	0.000148395	0.000219626	0.000189947	0.000189965	0.000207755	0.000207755	0.000261203	0.00021369	0.000172139	0.000255241	0.000273049	0.000219626	0.000184012	0.000178075	0.000154332	0.000148395	0.000219626	0.000284922	0.00018401	0.000249315	0.000261187	0.000231498	0.000148395	0.000195883	0.000231498	0.000207755	0.000201818	0.000154332	0.00018401	0.000267139	0.000201818
521829	0.002	0.000260485	0.000190802	0.000161866	0.000150289	0.000144508	0.00022552	0.000289122	0.00926345	0.054477748	0.00051522	0.41861435	0.001540233	0.001721485	0.000214087	0.000463337	0.481959998	0.005913545	0.024600987	0.000626925	0.000492213	0.000237019	0.000799799	0.000376276	0.002642692	0.000520832	0.001270809	0.000370228	0.00018497	0.000352918	0.000271729	0.000138727	0.000190751	0.000127167	0.094036164	0.000428069	0.000782087	0.000196548	0.019750202	0.000654329	0.000601919	0.000208091	0.00044546	0.00016763	0.000237031	0.000167629	0.000156052	0.00017341	0.000248606	0.000184979	0.000346955	0.000179191	0.000915601	0.000144508	0.000422248	0.000167629	0.000242792	0.000248632	0.00018497	0.00020809	0.000300622	0.00018497	0.000306472	0.00016762	0.000260159	0.00018497	0.000451224	0.000196531	0.000341196	0.000260151	0.00028328	0.000196522	0.00020231	0.000208091	0.000179181	0.000144508	0.000237045	0.0002081	0.000277484	0.000144508	0.000323811	0.000179189	0.00016763	0.000138711	0.000196532	0.00016763	0.000213872	0.000138727	0.000277473	0.000202319	0.000248571	0.000167629	0.00020231	0.000242773	0.000283253	0.000179189	0.000231212	0.00019076	0.000138728	0.000202312	0.000208091	0.000179189	0.00017341	0.000150289	0.000179189	0.000208091	0.000225431	0.000254352	0.000248554	0.000219652	0.000236993	0.00017341	0.000213871	0.000202312	0.000190751	0.000208091	0.000127167	0.00018497	0.000242774	0.00017341	0.000271692	0.000173377	0.000231224	0.00017341	0.000196531	0.000196531	0.000219652	0.000190741	0.000196531	0.000208093
521830	0.002	0.000247445	0.00023562	0.000129474	0.000147087	0.000147069	0.000147069	0.000312031	0.009634625	0.054373981	0.000388728	0.418762208	0.001365422	0.001662589	0.000229482	0.000383009	1.194646712	0.006191896	0.02656009	0.000667961	0.000377061	0.00032382	0.000861214	0.00034735	0.002659299	0.000642511	0.001329332	0.000312115	0.000217672	0.000388721	0.000300103	0.000217672	0.000194159	0.000205907	0.093794886	0.00037086	0.000707243	0.000229429	0.019796002	0.000860773	0.000589014	0.000217681	0.000388561	0.000200015	0.000241195	0.000123538	0.000147069	0.00017651	0.000247103	0.000170602	0.000406139	0.000205891	0.001061985	0.000223546	0.000482808	0.000223547	0.000205897	0.000147069	0.000200015	0.000194114	0.000211757	0.000176475	0.000235304	0.000200015	0.000329508	0.000247112	0.000494548	0.000164718	0.000382543	0.000194131	0.000264745	0.000200015	0.000323651	0.000194133	0.000229438	0.000164718	0.00021178	0.000258861	0.000264736	0.000135303	0.000223547	0.000123538	0.000129421	0.000123538	0.000158835	0.000182366	0.000252978	0.000200015	0.000294147	0.000182366	0.000200015	0.000223546	0.000300066	0.000194133	0.000235313	0.000229535	0.000235313	0.000164718	0.000205898	0.000235311	0.00021178	0.000152953	0.000217664	0.00014706	0.000247078	0.000223547	0.000217664	0.000170602	0.000223547	0.000217664	0.000176484	0.000182367	0.000158835	0.00023532	0.000247077	0.000164718	0.000264734	0.000152926	0.000211771	0.000117647	0.000170583	0.000229429	0.000276491	0.000182366	0.000235311	0.000270609	0.000241195	0.000229429	0.000205888	0.000164717
521831	0.002	0.000227994	0.000188836	0.000166583	0.000116608	0.000133266	0.000149999	0.000350096	0.009046232	0.052471581	0.000372323	0.394068149	0.001395974	0.001834604	0.000211037	0.000378119	1.17723744	0.005562812	0.024927914	0.000580074	0.000417023	0.000289143	0.000745678	0.000378036	0.002295095	0.000545002	0.00118763	0.000261007	0.00018881	0.00053395	0.000288803	0.000166583	0.000155477	0.00022216	0.089306033	0.000366759	0.000817956	0.000155477	0.018416047	0.000756665	0.000556036	0.00018324	0.000556155	0.000211004	0.000205467	0.000127705	0.00018324	0.000211004	0.000311039	0.000172136	0.000394476	0.000216558	0.001013653	0.000138803	0.000394459	0.000194347	0.000266584	0.000172135	0.000133258	0.000211046	0.000261006	0.000194345	0.000249892	0.000166583	0.000188795	0.000188793	0.000489089	0.000244338	0.000350026	0.000172136	0.000244322	0.000149924	0.00024989	0.000188793	0.000166583	0.000122161	0.000233232	0.000183241	0.0001999	0.000149925	0.000277731	0.000216558	0.000144372	0.000172136	0.000199899	0.000194354	0.00024989	0.000183241	0.000272111	0.000188785	0.000199899	0.000172136	0.00022768	0.000249907	0.000194347	0.000161029	0.000199899	0.000177688	0.000205451	0.000222111	0.000216558	0.000149924	0.000222111	0.000233233	0.000216558	0.000205451	0.000183241	0.000116608	0.000277663	0.000127697	0.000166583	0.000161029	0.00022211	0.000205452	0.000216556	0.000177688	0.000261006	0.000155452	0.000244329	0.000172136	0.000222111	0.000188793	0.000216558	0.000166583	0.000255426	0.000172126	0.000155461	0.000177688	0.000216558	0.00018324
521832	0.002	0.000242161	0.000235484	0.000197268	0.000171806	0.000171804	0.000184532	0.000394777	0.010639502	0.060312952	0.000414	0.457714976	0.001470708	0.001946528	0.000292961	0.000458721	1.243492351	0.006828496	0.027613783	0.000786155	0.000522828	0.000267602	0.000797366	0.00032475	0.002694928	0.000554171	0.001457078	0.000362899	0.000235437	0.000464927	0.000458662	0.000114536	0.000178168	0.000216347	0.102864859	0.000414153	0.000847929	0.000197258	0.021064989	0.000784041	0.000649958	0.000197258	0.000522169	0.000216348	0.000343783	0.000184532	0.000190894	0.000139989	0.000229074	0.000216347	0.000413784	0.000254517	0.001149048	0.000241808	0.000477509	0.000248172	0.000305433	0.000241801	0.000222709	0.000139988	0.000330943	0.000146352	0.000318205	0.000241858	0.000280008	0.000171804	0.000471181	0.00018453	0.000394707	0.00020362	0.000279998	0.000254525	0.00030546	0.000229093	0.000273634	0.000178168	0.000222709	0.000203622	0.000178168	0.000171806	0.000324588	0.000209983	0.000197258	0.000139979	0.000197258	0.00020362	0.000260889	0.000229073	0.000273615	0.000178168	0.000267272	0.000216347	0.000235435	0.000229073	0.000235437	0.00022271	0.000248163	0.000241812	0.000216347	0.000260889	0.000216347	0.000216347	0.000190894	0.000203622	0.000260889	0.00018453	0.000260889	0.000260889	0.000241801	0.00020362	0.000165442	0.00018453	0.000229073	0.000184532	0.000222728	0.00018453	0.000254525	0.00022271	0.000229065	0.000235435	0.00020362	0.000248182	0.000171804	0.000254527	0.000159078	0.000286351	0.000216347	0.000248182	0.000216347	0.000178159
521833	0.002	0.000285825	0.000214191	9.08E-05	0.000175136	0.000175136	0.000188109	0.000240015	0.011158838	0.061967564	0.000396083	0.474239492	0.001768232	0.001820992	0.000233555	0.000454765	1.348109763	0.006913322	0.027868311	0.000788689	0.000520104	0.000298778	0.000832156	0.000395846	0.002832951	0.000526172	0.001419423	0.000344089	0.000201083	0.000578352	0.000363512	0.000155677	0.000220542	0.00016865	0.106265597	0.000441507	0.001020817	0.000220542	0.021434945	0.000818778	0.000532332	0.000337446	0.00054542	0.000201093	0.000337512	0.000227029	0.000181623	0.000181623	0.000285428	0.000129721	0.000447864	0.000188109	0.001236203	0.00029842	0.000506347	0.000201082	0.000298411	0.000181633	0.000194577	0.00018811	0.000194596	0.000136217	0.000311403	0.000175137	0.000291917	0.000201082	0.000532283	0.000194596	0.00040879	0.00018811	0.000285399	0.000233515	0.000324348	0.000188109	0.000343846	0.000227028	0.000214058	0.000233515	0.00018811	0.000227029	0.000356858	0.000188109	0.000207569	0.000233517	0.000233515	0.000233554	0.000227029	0.000240001	0.000324405	0.000265968	0.000265948	0.000175136	0.000298391	0.00018812	0.000194596	0.000194596	0.000181623	0.000227029	0.000181623	0.000227029	0.000233515	0.000233515	0.000214056	0.000324347	0.000259461	0.000188109	0.000324365	0.000252975	0.000395807	0.000207569	0.000259461	0.000233517	0.000194596	0.000175126	0.000252966	0.000201083	0.000239991	0.000181623	0.000265956	0.000207569	0.000240002	0.000259451	0.000272426	0.000181623	0.000278913	0.000201072	0.000272434	0.000240001	0.000227028	0.000168649
521834	0.002	0.000270118	0.000125889	0.000167828	0.000149845	0.000131864	0.000149845	0.000413821	0.009712319	0.055950918	0.000449982	0.424774232	0.001712095	0.00191909	0.000263998	0.000366101	1.366702331	0.006553081	0.026475328	0.000686316	0.000414383	0.000378141	0.000811138	0.000377945	0.002659983	0.000480084	0.001354501	0.000305832	0.00020379	0.000443944	0.000401824	0.000215778	0.000203817	0.000197797	0.095236093	0.000329836	0.000847049	0.000161835	0.019931615	0.00079282	0.000534106	0.000167828	0.000419844	0.000173821	0.000173822	0.000197796	0.000167828	0.000173821	0.000287733	0.000149845	0.000389811	0.000239782	0.001112187	0.000263749	0.000540059	0.000149845	0.000287723	0.000167828	0.000161833	0.000179797	0.000257744	0.000173822	0.000191804	0.000197797	0.000263758	0.000245748	0.000527946	0.000233787	0.000443852	0.000179815	0.000209785	0.00015584	0.000281719	0.000293725	0.000275743	0.00015584	0.00020379	0.000209783	0.000191777	0.000173821	0.000299748	0.00020379	0.00023376	0.000221783	0.00020379	0.000233759	0.000215778	0.00015584	0.000269759	0.000137858	0.000227766	0.000161833	0.00018581	0.000215778	0.000257744	0.000197797	0.00020379	0.000191803	0.000197796	0.000239737	0.00015584	0.000197797	0.000257744	0.000239762	0.000125861	0.000221772	0.000227766	0.000197797	0.000347724	0.000221771	0.000179815	0.000137849	0.000239753	0.000209783	0.000191803	0.000269723	0.000215778	0.000185792	0.000239753	0.000239764	0.000209785	0.000209785	0.000197796	0.000203799	0.000227766	0.000245757	0.000161833	0.000197796	0.000227766	0.000185808
521835	0.002	0.0002599	0.000197873	0.000154472	0.000135936	0.000179189	0.000185367	0.00046386	0.009701632	0.05856246	0.000488788	0.441039089	0.00138404	0.001840481	0.000185404	0.000439231	0.745898251	0.006618209	0.027313424	0.000664223	0.000451745	0.000303216	0.0007616	0.0004517	0.002748897	0.000550691	0.001308817	0.000426665	0.000259828	0.000631436	0.000315198	0.000203914	0.000216271	0.000253465	0.100587419	0.000451408	0.000879314	0.000234844	0.020503656	0.000780042	0.000594029	0.000166831	0.000451388	0.000173009	0.000210112	0.000142079	0.000210082	0.000185376	0.000210093	0.000210082	0.000309004	0.000179206	0.000935097	0.000234798	0.000401863	0.000160642	0.000203904	0.000203904	0.000191547	0.00021626	0.000271891	0.000179187	0.000302814	0.00016683	0.000296626	0.000197725	0.000531793	0.000185367	0.000488469	0.000210082	0.000278069	0.000247155	0.000302831	0.000129756	0.000259522	0.00016683	0.000191528	0.000210082	0.000234798	0.000179187	0.000370865	0.000173009	0.00022862	0.000154472	0.000247157	0.000216262	0.000228618	0.000240987	0.000290408	0.000154472	0.000203903	0.000197725	0.000308973	0.000234799	0.000197715	0.000173008	0.00022244	0.000160652	0.000160652	0.00016683	0.000210082	0.000179189	0.000129757	0.000284239	0.000210082	0.000253344	0.000284239	0.000253355	0.000284239	0.000197715	0.000203903	0.000135926	0.00022244	0.000228618	0.000216262	0.00022244	0.000173008	0.000216262	0.000234798	0.00016683	0.00022862	0.000191545	0.000191545	0.000228638	0.00022862	0.000154464	0.000191528	0.000185376	0.00022244	0.000327538
521836	0.002	0.000263989	0.000206403	0.000114625	0.000143274	0.000108894	0.000154745	0.000338304	0.009509079	0.054216114	0.000292574	0.404452775	0.001313208	0.001568215	0.000252307	0.000465223	1.085052011	0.006308618	0.024389389	0.000644654	0.000407606	0.000212297	0.000816014	0.00036139	0.002555939	0.000545378	0.001208236	0.000286773	0.000269532	0.000459039	0.000332554	0.000154744	0.000212058	0.000183427	0.093045114	0.000367066	0.000861586	0.000200611	0.018615233	0.000671592	0.000499187	0.000194863	0.000550795	0.000171938	0.00017767	0.000126088	0.000217788	0.000126088	0.000252196	0.000149013	0.000395715	0.00017194	0.001040341	0.000194889	0.000372797	0.000166206	0.000240739	0.00018915	0.000171938	0.000206326	0.000275155	0.000189133	0.000223529	0.000131819	0.000252204	0.000189133	0.000453083	0.000212058	0.000389935	0.000217788	0.000246592	0.000194863	0.000321073	0.000177669	0.000257925	0.000194863	0.000252194	0.000229251	0.000183401	0.000217814	0.000344033	0.000194863	0.000154744	0.000189133	0.000217788	0.000177669	0.000263657	0.000183401	0.000309559	0.000200595	0.000223519	0.000229259	0.000200595	0.000212058	0.000234991	0.000131819	0.000171938	0.000143273	0.000160459	0.000149013	0.000240713	0.000183401	0.000217788	0.000217797	0.000200595	0.000189133	0.000252176	0.000194863	0.00022353	0.000131819	0.000171921	0.000177669	0.000171938	0.000235026	0.000257916	0.000166206	0.000194863	0.000217788	0.000206327	0.000206326	0.000194863	0.000189131	0.00022353	0.000160474	0.000212056	0.000194863	0.000223522	0.000206327	0.000183401	0.00022352
521837	0.002	0.000228659	0.000332387	0.000200655	0.000172977	0.00015222	0.000187012	0.000394619	0.011219551	0.064718005	0.000623676	0.503769152	0.001738388	0.00222893	0.000193735	0.00039502	1.297051355	0.007404052	0.03045292	0.000749961	0.000617364	0.000297943	0.001103265	0.000477812	0.003092484	0.000561047	0.001514496	0.000373851	0.000269887	0.000665364	0.000415396	0.000269897	0.000200653	0.000228331	0.111318685	0.000470951	0.000901126	0.000235311	0.022896132	0.000922136	0.000651124	0.000235263	0.000491603	0.000228341	0.000235249	0.000249087	0.000235249	0.000214491	0.000304484	0.000214491	0.000477715	0.00024219	0.001297782	0.000332169	0.000505474	0.000193735	0.000311404	0.000193735	0.000207573	0.000249097	0.00032522	0.000186817	0.000283685	0.000228329	0.000221404	0.000179897	0.000671814	0.000269835	0.000408345	0.000207573	0.000345997	0.000172977	0.000311444	0.000228341	0.000276763	0.000290612	0.000283695	0.000193735	0.000228319	0.000179895	0.000373799	0.000207573	0.000242169	0.000221411	0.000304453	0.000256007	0.000262925	0.000256007	0.000346088	0.000166058	0.000290624	0.000214491	0.000339048	0.000200653	0.000262927	0.000269845	0.000276763	0.000214493	0.000228331	0.000207573	0.000269845	0.000193737	0.000262925	0.000325218	0.000235249	0.000262925	0.000256038	0.000214491	0.000339056	0.00031829	0.000124543	0.000172966	0.000235249	0.000193735	0.000242169	0.000297521	0.000249087	0.000269845	0.000249089	0.000242167	0.000290613	0.000200643	0.000256007	0.000193724	0.000283683	0.000221411	0.000193735	0.000269843	0.000256017	0.000207573
521838	0.002	0.000262847	0.000192156	0.000153678	0.000204867	0.000134443	0.000217708	0.000365151	0.010627412	0.060673204	0.000525522	0.465304916	0.001737895	0.001951875	0.000288455	0.000467992	0.817811449	0.007018644	0.027853084	0.000842579	0.000545217	0.000333404	0.000853177	0.000448537	0.002731462	0.000525572	0.001472624	0.000288295	0.000243288	0.000583352	0.000243279	0.000230512	0.000288199	0.000217688	0.102634157	0.000442	0.000910956	0.000268963	0.021053119	0.000808142	0.000666681	0.000236878	0.000467811	0.000192061	0.000262495	0.000230475	0.000160051	0.000185658	0.00035861	0.000236876	0.000403497	0.000153649	0.001084946	0.000192061	0.000544597	0.000185678	0.000288122	0.000224072	0.000198474	0.00022407	0.000275299	0.000185658	0.000294533	0.000236876	0.000281689	0.000192061	0.000538147	0.000217669	0.000422862	0.000166463	0.000262503	0.00018566	0.000268877	0.000262484	0.000275297	0.000243277	0.00022407	0.000224072	0.000262503	0.000230473	0.000384222	0.000275288	0.000230473	0.000179257	0.000153649	0.000236874	0.000294512	0.000204865	0.000294512	0.000160043	0.00021121	0.000204846	0.000262484	0.000153648	0.00024968	0.000140845	0.000256083	0.000192061	0.000179257	0.000281691	0.000275288	0.000211268	0.000256073	0.000243279	0.000243277	0.000236876	0.000192061	0.000243277	0.000294523	0.000230473	0.00028171	0.000204856	0.000217669	0.000147237	0.000320122	0.000192061	0.000217669	0.000160051	0.000249691	0.000160041	0.000211268	0.000192052	0.0002817	0.000211258	0.00018566	0.000262486	0.000179257	0.000249682	0.000256081	0.000185658
521839	0.002	0.000239321	9.56E-05	0.00011949	0.000137415	0.000161313	0.000197178	0.00034073	0.009868623	0.057036253	0.000490426	0.430486177	0.001549337	0.001767957	0.000203134	0.000556636	0.78809728	0.006396444	0.025761334	0.000575944	0.000485081	0.00041893	0.000844252	0.000310853	0.002517768	0.000490617	0.001349713	0.000239009	0.000221056	0.000454712	0.00031083	0.000173289	0.000250974	0.000173261	0.096454839	0.000382714	0.000778108	0.000149364	0.019286284	0.000760169	0.000580356	0.000215092	0.000526258	0.000203134	0.000268908	0.000250922	0.000233026	0.000215093	0.000238991	0.000149363	0.000394524	0.000161313	0.001108735	0.000191185	0.000484348	0.000239	0.00029278	0.000185211	0.000161312	0.000185219	0.000250949	0.000191185	0.000286805	0.000179245	0.000298772	0.000233007	0.000490289	0.00029278	0.000376585	0.000167287	0.00025093	0.00018521	0.000292798	0.000227032	0.000173261	0.000143371	0.000238991	0.000197169	0.000203134	0.00018521	0.000274838	0.000191185	0.00018521	0.000197124	0.000238981	0.000161313	0.000250931	0.000149363	0.00019716	0.000233025	0.000197159	0.000107541	0.000233005	0.000221058	0.000268873	0.000221056	0.000221067	0.000179236	0.000244956	0.000215172	0.000179236	0.000227032	0.000215083	0.000221056	0.000250921	0.00019716	0.00019716	0.000233007	0.00026288	0.000227032	0.000209108	0.000173261	0.000221058	0.000215083	0.000173262	0.000191185	0.000274838	0.000191185	0.000274838	0.000262888	0.00021511	0.000149354	0.000203132	0.000155338	0.000256896	0.000203134	0.000238981	0.000167285	0.000215083	0.000161312
521840	0.002	0.000225696	0.000231472	0.00013302	0.000133012	0.000150387	0.000133012	0.00038201	0.009692561	0.053840823	0.00044003	0.416421585	0.001540733	0.001670211	0.000191075	0.000417106	0.740630211	0.006520527	0.02478022	0.000731663	0.000382257	0.000312754	0.000811621	0.000318338	0.002719986	0.000515368	0.001178488	0.000341459	0.000213984	0.000381993	0.000277755	0.000179277	0.00016771	0.000161962	0.0921464	0.00031238	0.000753411	0.000237134	0.018729904	0.000817245	0.000445707	0.000208192	0.000492167	0.000225551	0.000260284	0.000173494	0.000173502	0.000277694	0.000329708	0.000156144	0.000422366	0.000208209	0.00127714	0.000237136	0.000486171	0.000173494	0.000242892	0.000213974	0.000127229	0.000173494	0.000381895	0.00018506	0.000219758	0.000144578	0.00020241	0.000202392	0.000497812	0.00021976	0.000329735	0.000156145	0.000283416	0.000219767	0.000347205	0.000254474	0.000283399	0.000173494	0.000242925	0.000167711	0.000185053	0.000190844	0.000335544	0.00020241	0.000202408	0.000150361	0.000231343	0.000196626	0.000254441	0.000213976	0.000294965	0.000213976	0.000231334	0.000242918	0.000231324	0.000213974	0.000225542	0.000173485	0.000213974	0.00020241	0.000179276	0.000202408	0.000127228	0.000179285	0.000219758	0.000202426	0.00018506	0.000196627	0.000306557	0.000208192	0.000248674	0.00018506	0.000173494	0.00023711	0.000225542	0.000237101	0.00018506	0.000179276	0.000219757	0.000242892	0.000225542	0.000202408	0.000260249	0.000179276	0.000271834	0.000242892	0.000167711	0.000219758	0.000231324	0.000231326	0.000208192	0.00020241
521841	0.002	0.000242398	0.000214456	0.000179822	0.000186739	0.000214404	0.000248984	0.000325242	0.011442303	0.065227316	0.000574777	0.498577225	0.001682371	0.001941017	0.000325166	0.000554223	1.008248295	0.00718888	0.030184581	0.000896061	0.000582341	0.000311601	0.000977792	0.000477628	0.002978365	0.000671917	0.001513737	0.000318354	0.000290648	0.000588531	0.000352795	0.000214413	0.000269795	0.000242089	0.111482172	0.000519261	0.000782752	0.000255911	0.022947078	0.000886889	0.000532993	0.000276659	0.000588466	0.000200572	0.000276671	0.000214402	0.000172905	0.000207468	0.000269732	0.000228236	0.000456747	0.000269744	0.001248597	0.00029742	0.000622989	0.000242077	0.00033898	0.000242069	0.000193654	0.000262827	0.000373572	0.00020057	0.000269733	0.000242069	0.000304358	0.00014523	0.000692373	0.000297398	0.000422037	0.000269732	0.000325085	0.000186739	0.000463652	0.000269733	0.000290493	0.000221319	0.000283566	0.000159073	0.000172905	0.000242069	0.000304325	0.000297398	0.000235152	0.000242067	0.000159044	0.00024212	0.00020057	0.000255901	0.000283576	0.000193654	0.000276649	0.000179822	0.000248984	0.000186737	0.000325073	0.000214402	0.000235152	0.000248984	0.000228234	0.000235152	0.000242067	0.000255901	0.000269733	0.000325106	0.000297398	0.000221319	0.000283567	0.000242067	0.000262818	0.000276649	0.000262816	0.000207487	0.000242067	0.000235152	0.00014524	0.000235152	0.000311241	0.000276671	0.000290481	0.000283566	0.000221319	0.00027665	0.000242067	0.00029745	0.000248984	0.000276649	0.000221319	0.000235152	0.000221319	0.000242069
521842	0.002	0.000314666	0.000160201	0.000154031	0.000209457	0.000147851	0.000172513	0.000369786	0.010103307	0.056608402	0.000468822	0.445809334	0.001541937	0.001835726	0.000283447	0.000487549	0.867081414	0.006611678	0.026084482	0.000705455	0.000549291	0.000302123	0.000908166	0.000425463	0.002546651	0.000419371	0.001292669	0.000277372	0.000147852	0.000493423	0.000308177	0.000227985	0.000190975	0.000190977	0.098374334	0.000437835	0.000839454	0.000203397	0.020583825	0.000728257	0.000579817	0.000301994	0.000567391	0.000172504	0.000271062	0.000240268	0.000209466	0.000129371	0.000197136	0.000147852	0.000382144	0.00020944	0.001087325	0.000258798	0.000517894	0.000209457	0.00027108	0.000252618	0.000240259	0.000203297	0.00024644	0.000172494	0.000252581	0.000178663	0.000283393	0.000227938	0.000505576	0.000203297	0.000375943	0.000184815	0.000258752	0.000197147	0.000283403	0.000147852	0.000264921	0.000135531	0.000203297	0.000184815	0.000258761	0.000190975	0.000357387	0.000246449	0.000209457	0.000197136	0.000141691	0.000234108	0.000326647	0.000234099	0.00026493	0.000197135	0.000184815	0.00024642	0.000209459	0.000197136	0.00024026	0.000135513	0.000184814	0.000184815	0.000277241	0.000246438	0.000295722	0.000184806	0.000203297	0.000221778	0.000203297	0.000289562	0.000289562	0.00024642	0.000351213	0.000184806	0.000234099	0.000178656	0.000234099	0.000166333	0.000203296	0.000209477	0.000203297	0.000172494	0.000227941	0.000234099	0.000264902	0.000258741	0.000277251	0.000215617	0.000166333	0.000215617	0.000172485	0.000166333	0.000264902	0.000141673
521843	0.002	0.000253644	0.000138831	0.000162836	0.000150783	0.000150774	0.000120619	0.000313777	0.009909525	0.05673136	0.000416549	0.428944833	0.001649286	0.001979764	0.000253382	0.000404734	0.842917369	0.006276304	0.025876144	0.000745153	0.000453187	0.00030198	0.000761527	0.000374292	0.002892405	0.000513316	0.001453766	0.000301614	0.000205071	0.000452799	0.000337901	0.000259368	0.000217116	0.000144743	0.09635901	0.00039228	0.000876317	0.000180929	0.01977671	0.000773306	0.000646382	0.000253347	0.000404404	0.000174898	0.000199023	0.000150774	0.000205053	0.000223154	0.000247291	0.000174898	0.000386195	0.000211085	0.001040281	0.00018092	0.000531169	0.000168867	0.000283484	0.000211085	0.000174898	0.000192991	0.000205053	0.000180929	0.000301614	0.000205062	0.000289515	0.000235217	0.000555377	0.000156806	0.000482834	0.000271421	0.000295581	0.000186961	0.000301585	0.000168869	0.000235208	0.000186959	0.000205053	0.000120619	0.000205053	0.000156806	0.000374059	0.000241239	0.000223136	0.000174907	0.000211083	0.00025935	0.000259341	0.000156806	0.000319679	0.000144744	0.000205053	0.000186959	0.000265355	0.000144734	0.000283483	0.00024124	0.000235208	0.000168867	0.000223156	0.00019299	0.000241239	0.000271403	0.000229178	0.000180929	0.000205053	0.000205053	0.000277433	0.000192991	0.000271412	0.000156806	0.000144743	0.000205053	0.000180929	0.000180929	0.000199023	0.000229168	0.000295545	0.00012665	0.000277426	0.000186961	0.000229177	0.000259332	0.000168849	0.000205053	0.000138705	0.000235208	0.000223147	0.000229178	0.000199021	0.000235208
521844	0.002	0.000290232	0.00023955	0.000132304	0.000151205	0.000157504	0.000163805	0.000390879	0.010682201	0.059117777	0.00039724	0.458531253	0.001506655	0.00169178	0.000289904	0.000460694	1.141701532	0.006742191	0.027244644	0.000664409	0.000587342	0.000246008	0.000998317	0.000308795	0.002751722	0.000631328	0.001372317	0.000390873	0.000315096	0.000523687	0.000384447	0.000214234	0.000220543	0.000182714	0.103038787	0.000409741	0.000991505	0.000239529	0.021043128	0.000896562	0.000542249	0.000226816	0.000567701	0.000182705	0.000214208	0.000239427	0.000214206	0.000245708	0.000315078	0.000214206	0.00040339	0.000157504	0.001118555	0.000252018	0.000548709	0.000214245	0.000283527	0.000201606	0.000220526	0.000233136	0.000302449	0.000226806	0.000346585	0.000144904	0.000340295	0.000157504	0.00047918	0.000201606	0.000441271	0.000207905	0.000264607	0.000151204	0.000315029	0.000252026	0.000315037	0.000182705	0.000201606	0.000163804	0.000245708	0.000239416	0.000365658	0.000226806	0.000233107	0.000176405	0.000182695	0.000220507	0.000233107	0.000220507	0.000289866	0.000239407	0.00027091	0.000170133	0.000277236	0.000226806	0.000195297	0.000157504	0.000233106	0.000239407	0.000252009	0.000176405	0.000277209	0.000182705	0.000220507	0.000195307	0.000302429	0.000226805	0.00025202	0.000195307	0.000264599	0.000239407	0.000245708	0.000163805	0.000233107	0.000144895	0.000176405	0.000220507	0.000201596	0.000157495	0.000233107	0.000214206	0.000233107	0.000252007	0.00028351	0.000188996	0.000226806	0.000226806	0.000252007	0.000182695	0.000270908	0.000182705
521845	0.002	0.000347554	0.000307623	0.000228729	0.000236615	0.000220841	0.000205114	0.00048947	0.01270595	0.075159445	0.000560562	0.568110977	0.002030146	0.002508944	0.000315596	0.000584616	1.094680568	0.008477085	0.034082169	0.000823587	0.000624324	0.000466037	0.001130939	0.000497414	0.003300765	0.000718851	0.002021148	0.000347095	0.000331309	0.000584167	0.00036285	0.000291849	0.000268177	0.000291849	0.129026592	0.000607896	0.001050914	0.000299725	0.025906607	0.001074939	0.000631444	0.000244503	0.000647429	0.000260277	0.000291825	0.000228727	0.000220852	0.000197178	0.000370769	0.000323374	0.000583976	0.000244503	0.00122546	0.000331309	0.000750269	0.000339172	0.000331297	0.000268163	0.000283937	0.000299737	0.000410216	0.000307611	0.000370744	0.000236615	0.000283937	0.000252389	0.000781676	0.000220841	0.000568296	0.00026821	0.00033126	0.000205066	0.00043396	0.000236615	0.0003076	0.000236603	0.000386494	0.000173506	0.000220841	0.000173506	0.000394406	0.000276049	0.000283937	0.000236615	0.000197178	0.000220841	0.000331262	0.000205066	0.000402292	0.0003076	0.0003076	0.000197178	0.000252391	0.000347119	0.000347036	0.000268163	0.000220852	0.000331238	0.000252401	0.000244501	0.000291825	0.000220841	0.000315511	0.000260275	0.000276051	0.000291837	0.000268163	0.000283937	0.000339162	0.000260277	0.000268163	0.000323374	0.000283937	0.000347058	0.000244501	0.000276039	0.000276051	0.000189291	0.000252377	0.000283937	0.000354934	0.000212941	0.000220841	0.000260275	0.000276049	0.000315486	0.000252391	0.000220829	0.000228727	0.000378596
521846	0.002	0.000245304	0.000185258	0.000155377	0.000137448	0.000173305	0.000173306	0.000394739	0.009450426	0.056712793	0.000364808	0.430361126	0.001423691	0.001846807	0.000275032	0.00040706	1.215317822	0.006565836	0.025581524	0.000714558	0.000407352	0.000263126	0.00074868	0.000269122	0.002635062	0.000538663	0.001211771	0.000364729	0.000215139	0.000490624	0.000316813	0.000179281	0.000179281	0.000155377	0.097425645	0.000376781	0.000802486	0.000215173	0.01979441	0.000676415	0.000610521	0.000316848	0.000478466	0.000143416	0.000185258	0.000143425	0.000215137	0.000233082	0.000280947	0.000203187	0.000448539	0.000286931	0.001018585	0.000209171	0.000394611	0.000221113	0.000262984	0.000215155	0.000233066	0.000131473	0.000298877	0.000173305	0.000245036	0.000167329	0.000251014	0.000149401	0.000520387	0.000221124	0.000394601	0.000203185	0.000304876	0.000149401	0.000280901	0.000137449	0.000257006	0.000179238	0.000215137	0.000262945	0.000251005	0.000167329	0.000322798	0.000221123	0.000280893	0.000179281	0.000173305	0.000167329	0.000209161	0.000227091	0.000286849	0.000221113	0.000137449	0.000185257	0.000298819	0.000256995	0.00022708	0.000149401	0.000262954	0.000227089	0.000179281	0.000173305	0.000227089	0.000179281	0.000179281	0.000185257	0.000245018	0.000185257	0.000245028	0.000250993	0.000334732	0.000143416	0.000179281	0.000185249	0.000191233	0.000227089	0.000179272	0.000185257	0.000173305	0.000185258	0.000250995	0.00019721	0.000221113	0.000179281	0.000167329	0.000167329	0.000179281	0.000227089	0.000233066	0.000125497	0.000203187	0.000221113
521847	0.002	0.000263575	0.00013452	0.000146217	0.000105276	0.00013452	0.000204703	0.000304275	0.009635181	0.055288088	0.000398118	0.42088456	0.001399892	0.001796134	0.000210579	0.000474636	1.195523173	0.005908025	0.024989341	0.000710975	0.000392807	0.000251797	0.000867906	0.00037471	0.002841165	0.000503626	0.001333131	0.000333632	0.000175461	0.00045653	0.000286683	0.000175487	0.000228134	0.000216453	0.09389189	0.000404121	0.000873498	0.000251513	0.018991911	0.000732386	0.000614972	0.000368747	0.00051524	0.000193006	0.000269058	0.000128671	0.00022225	0.000157914	0.000292542	0.000233949	0.000368604	0.000198855	0.000979386	0.00025152	0.000415526	9.94E-05	0.000228092	0.000169611	0.000245672	0.000193007	0.000298347	0.000152066	0.000304248	0.000193025	0.000269049	0.000193007	0.00046243	0.000210553	0.000427249	0.00022226	0.000257359	0.000163746	0.000292512	0.000210553	0.000175461	0.000181309	0.000233957	0.000146218	0.000257353	0.000222251	0.000315935	0.000157898	0.000216402	0.00013452	0.000193006	0.000116973	0.000228099	0.000210551	0.000233957	0.00018714	0.000169611	0.000239805	0.0002164	0.000175461	0.000233947	0.000128671	0.00022225	0.000134511	0.000187158	0.000233984	0.000198855	0.0002632	0.000239805	0.000228099	0.000192997	0.000251521	0.000333446	0.000204705	0.000310024	0.000140368	0.000187175	0.000198873	0.000193007	0.000222259	0.000210553	0.000163763	0.000187158	0.000152066	0.000245646	0.000193007	0.000245646	0.000198855	0.000245636	0.000157914	0.00022225	0.000198857	0.000163755	0.000169611	0.000286629	0.000216402
521848	0.002	0.000362566	0.000233057	0.000187476	0.000155152	0.000213334	0.000103435	0.000381682	0.010554987	0.061616043	0.000401215	0.470648806	0.001612076	0.002056698	0.000187476	0.000427331	1.342251453	0.007009054	0.028507263	0.000740257	0.000550665	0.000291335	0.000972182	0.000375226	0.00295602	0.000582532	0.001480092	0.000271528	0.0002198	0.000479011	0.000303986	0.000193941	0.000206871	0.000245658	0.103073596	0.000453026	0.000945993	0.000232739	0.021146223	0.000783526	0.000575954	0.000258618	0.000439942	0.000226265	0.000297406	0.000232729	0.000206871	0.000206871	0.000310374	0.000213336	0.000413959	0.000277983	0.00114106	0.000277983	0.000575896	0.000161617	0.000187458	0.000181012	0.000258588	0.000200407	0.000336312	0.000226265	0.000368538	0.0002198	0.000278005	0.000155153	0.000582402	0.000200407	0.000375052	0.000168083	0.00027807	0.000181012	0.000271538	0.000181012	0.000206871	0.0002198	0.000193941	0.000265074	0.000323254	0.000245658	0.00032975	0.000206871	0.000181012	0.000187476	0.000239195	0.000200405	0.000232731	0.000174546	0.000297416	0.000116259	0.000213336	0.000232729	0.000252122	0.000193941	0.000284458	0.000206871	0.000271519	0.000193941	0.000258588	0.000284535	0.000161607	0.000284496	0.000232731	0.000155153	0.000187476	0.0002198	0.000329769	0.0002198	0.000303843	0.000206871	0.000181012	0.000155153	0.000200395	0.000252143	0.000226267	0.000206871	0.0002198	0.000239193	0.00024566	0.000271517	0.000187476	0.000200407	0.000181012	0.000239203	0.000226246	0.000187476	0.000129275	0.000187477	0.000206871	0.000206871
521849	0.002	0.000299659	0.000164908	0.000152659	0.000122127	0.000183191	0.000152668	0.000262713	0.009754223	0.057187176	0.000415687	0.435715592	0.001658089	0.001850631	0.000244273	0.000477174	1.320984511	0.00642405	0.026770687	0.00074228	0.000422007	0.000189397	0.000931011	0.000421837	0.002697847	0.000550268	0.001256322	0.000348229	0.000225935	0.000568856	0.000250407	0.000189298	0.000189306	0.00020768	0.098183121	0.000433965	0.000924131	0.000183209	0.019679706	0.000678772	0.000556188	0.000207618	0.000537857	0.000244292	0.000219829	0.000183191	0.000164873	0.000195404	0.000268708	0.000219829	0.000390986	0.000238231	0.001163919	0.000262583	0.000421593	0.000232042	0.000299223	0.000152659	0.000158738	0.00020152	0.00025037	0.00020152	0.000225935	0.000201511	0.000280932	0.000189297	0.000427756	0.000207616	0.000256459	0.000213722	0.000293125	0.000201509	0.000342094	0.000201509	0.000280894	0.00024432	0.000170978	0.000183191	0.000225936	0.000158766	0.000250361	0.000189298	0.000244263	0.000195404	0.000195404	0.000232042	0.00029923	0.000207616	0.000293125	0.000183191	0.000213723	0.000262583	0.000207607	0.000232042	0.000274787	0.000268734	0.00021983	0.000177084	0.000256467	0.000177075	0.000244256	0.000189298	0.000232052	0.000177084	0.000268707	0.000219829	0.000213723	0.000183191	0.000274787	0.000225936	0.000164862	0.000183191	0.000207616	0.000225936	0.000201511	0.000201511	0.000183191	0.000219829	0.000262574	0.000158766	0.000201509	0.000189298	0.000207607	0.000177084	0.000201502	0.000201511	0.000256478	0.000225935	0.000225935	0.000177084
521850	0.002	0.000233374	0.000170062	0.00017636	0.000182668	0.000132269	0.000195256	0.000352985	0.010058621	0.058587771	0.000542379	0.453751504	0.001556977	0.002093703	0.000302435	0.000466866	0.918145437	0.007117204	0.027062403	0.000721264	0.000473307	0.000372171	0.000902716	0.000371815	0.002674524	0.000542342	0.001429592	0.00028997	0.000233047	0.000580261	0.000308725	0.000239345	0.000214151	0.000214151	0.102190127	0.000472866	0.000902628	0.000214169	0.020299082	0.000795015	0.000599047	0.000220448	0.000573844	0.000170062	0.000283455	0.000157463	0.000188957	0.000157463	0.000315024	0.000220469	0.000365491	0.000226751	0.001124541	0.000226748	0.000567502	0.000163763	0.000258241	0.000170043	0.000251981	0.000251979	0.000289755	0.000157463	0.000283484	0.000214151	0.000396915	0.000201554	0.000485338	0.000201554	0.00037173	0.000233047	0.000283491	0.00025197	0.000289802	0.000239345	0.00017006	0.000226748	0.000226746	0.000233047	0.000220448	0.000201554	0.000245627	0.000220448	0.000270838	0.000270855	0.000201552	0.000188957	0.000214149	0.000226748	0.000283482	0.000195254	0.000207853	0.000226748	0.000245644	0.000207853	0.000340198	0.000157463	0.000214151	0.000182657	0.000245644	0.000188957	0.000226748	0.000207851	0.000289755	0.000333917	0.00027083	0.000188957	0.000321245	0.000245644	0.000289745	0.000258241	0.000132269	0.000182659	0.00017636	0.000188957	0.000188957	0.000195254	0.000251942	0.000188957	0.000226748	0.000201555	0.000207843	0.000245644	0.000251942	0.000188957	0.000170024	0.000258241	0.000214151	0.00022045	0.000283444	0.000201563
521851	0.002	0.000243171	0.000231063	0.000153983	0.000159904	0.000136215	0.000171751	0.000361538	0.009494659	0.055264033	0.000516084	0.428147294	0.00151839	0.001811454	0.000219147	0.00045083	1.067228518	0.006078674	0.026279137	0.000636714	0.000474698	0.000236915	0.00084911	0.000415015	0.002592561	0.000534062	0.001206436	0.00027846	0.000183595	0.00043874	0.000296256	0.000207311	0.00022515	0.00017176	0.096178669	0.000414806	0.000843233	0.000183604	0.020321143	0.000575245	0.000628722	0.000183594	0.000408967	0.000153983	0.000236923	0.000219138	0.000171751	0.000177681	0.000266563	0.000207285	0.000331766	0.000195439	0.00106926	0.000195431	0.000402981	0.000183587	0.000242828	0.000189519	0.000236897	0.000183578	0.000260596	0.000201344	0.000337756	0.000153983	0.000278364	0.000159904	0.000420726	0.00019544	0.000444574	0.000230974	0.000159904	0.000201362	0.000296168	0.000213208	0.000236914	0.000153983	0.000201362	0.000266517	0.000248744	0.000165826	0.000266483	0.000136206	0.000230983	0.000207285	0.000177672	0.000230974	0.000254655	0.00014212	0.000319837	0.000142137	0.000165828	0.000136215	0.000248733	0.000136215	0.00030801	0.000159897	0.000153965	0.000165828	0.000201362	0.000236896	0.000248741	0.000219128	0.000213206	0.000195439	0.000248733	0.00014806	0.000308001	0.00014806	0.000307994	0.000219128	0.00027243	0.00021913	0.000142137	0.000195439	0.000153983	0.000201362	0.000225053	0.000207283	0.000213199	0.000225051	0.000248741	0.000189517	0.000266508	0.00024281	0.00014806	0.000201362	0.000230974	0.000242819	0.000272439	0.000201362
521852	0.002	0.00027914	0.00017923	0.000159316	0.000185869	0.000192526	0.000212441	0.000332098	0.01072324	0.061799606	0.000465196	0.468997862	0.001567405	0.002024991	0.000265794	0.000478711	0.882978406	0.006979848	0.028807279	0.000760238	0.000505626	0.000305543	0.000858436	0.000418553	0.002960176	0.000671474	0.001339138	0.000338766	0.000272254	0.000505026	0.000325331	0.000152677	0.00021906	0.000232356	0.105922507	0.000411761	0.000904685	0.000352149	0.022257006	0.00099819	0.00061815	0.000225697	0.000504917	0.000225727	0.000265528	0.000265546	0.000252251	0.000245692	0.000305399	0.000212421	0.000425006	0.00021906	0.001399044	0.000278825	0.00043836	0.000199145	0.000365228	0.000179231	0.000265538	0.000219058	0.000278812	0.000139401	0.000192496	0.000199145	0.000265557	0.000272175	0.00064466	0.00025225	0.000471586	0.000185869	0.000245612	0.000225697	0.000272176	0.000272165	0.000265536	0.000212421	0.000238974	0.000159306	0.000212421	0.000159316	0.000292111	0.000258889	0.00029208	0.000245611	0.000205772	0.000238974	0.00025225	0.000245622	0.000338558	0.00017922	0.000238955	0.000132763	0.000205784	0.000245612	0.000351882	0.000225697	0.000212411	0.000205782	0.000126115	0.000219058	0.000212423	0.00017923	0.000265516	0.000232316	0.000172573	0.000258899	0.000265528	0.000245611	0.000292078	0.000212421	0.000212421	0.000232335	0.000212421	0.000192508	0.000192506	0.000238974	0.000205772	0.000232335	0.000238954	0.000212413	0.000272147	0.000159316	0.000298727	0.000278824	0.000212421	0.000265526	0.000298726	0.000179231	0.00025225	0.000225697
521853	0.002	0.000234795	0.000210589	0.00018637	0.000192399	0.000192399	0.000168334	0.000300718	0.009921353	0.057273457	0.000445233	0.433815374	0.001492898	0.001887942	0.000222452	0.000493798	0.741461731	0.006427443	0.026213744	0.000730946	0.00040344	0.000433391	0.000837451	0.000331089	0.002601833	0.000523796	0.001376253	0.000300805	0.000228634	0.000590223	0.000312755	0.000264785	0.000288699	0.000168334	0.096855155	0.000481349	0.000764936	0.000252529	0.019951521	0.000831375	0.000517606	0.000198394	0.000529599	0.000198394	0.000210418	0.000174347	0.000246543	0.000162323	0.000330721	0.000228453	0.000348888	0.00015631	0.001248766	0.000198394	0.00044518	0.000228472	0.0002886	0.00022244	0.000192383	0.000192381	0.00030669	0.000168334	0.000324736	0.000198394	0.000216429	0.000162321	0.000656176	0.00018637	0.000384935	0.000210418	0.000264524	0.000180358	0.000300633	0.0002104	0.000174345	0.000210418	0.00015631	0.000138274	0.000270556	0.000222442	0.000312712	0.000174345	0.000198394	0.000114218	0.000216429	0.000186369	0.000210391	0.000288571	0.000264533	0.000228454	0.000228453	0.000240478	0.000252502	0.000162323	0.000258523	0.000228454	0.000198367	0.000162321	0.000246489	0.000210416	0.000228454	0.000204407	0.000174345	0.000246489	0.000240476	0.000216429	0.0002525	0.000210416	0.000300607	0.000246489	0.000240487	0.000228444	0.000210418	0.000198394	0.000186369	0.000168308	0.00021643	0.000150298	0.000246489	0.000234465	0.000174345	0.00021643	0.000234449	0.000192381	0.000204369	0.000144286	0.000252502	0.000180377	0.000192381	0.000222442
521854	0.002	0.00025693	0.000180993	0.000104953	0.000145779	0.000122463	0.000169105	0.000291701	0.009629517	0.05434224	0.000379363	0.42679662	0.001435855	0.001807851	0.000215763	0.000362118	1.096294301	0.006335806	0.024481923	0.000656235	0.000467543	0.000239305	0.000900392	0.000361864	0.002493948	0.000472875	0.001182248	0.000303415	0.000204092	0.000502346	0.000274085	0.000169105	0.000169104	0.000151611	0.093661079	0.000350176	0.000923637	0.00019243	0.019278222	0.00085913	0.000560522	0.00019243	0.000507906	0.000204092	0.000186598	0.000128286	0.000174953	0.000169104	0.000215763	0.000151611	0.00040842	0.000192437	0.001005779	0.000244937	0.000443508	0.000174936	0.000227426	0.000174936	0.000116624	0.000139948	0.000279934	0.000198262	0.000367507	0.000174936	0.000256601	0.000180766	0.000484449	0.000192428	0.000373381	0.000180766	0.000297471	0.000163273	0.000279924	0.000169095	0.000244937	0.000163272	0.000157426	0.000186598	0.000139948	0.000186598	0.000320778	0.000204092	0.00019826	0.000221585	0.000145779	0.000209931	0.000268288	0.000274083	0.000279933	0.00019826	0.000215754	0.000145779	0.000174936	0.000145755	0.000268252	0.000186598	0.000239079	0.000209923	0.00019826	0.00019826	0.000244909	0.00019826	0.000163265	0.000256589	0.000221585	0.000221585	0.000209923	0.000233231	0.000338272	0.000174936	0.000145779	0.000198262	0.000157442	0.000145779	0.000192428	0.000233265	0.000239079	0.000239079	0.000221586	0.00019826	0.000221576	0.000215763	0.000268253	0.000174934	0.000180768	0.000157442	0.000186598	0.000169105	0.000244909	0.000151611
521855	0.002	0.000272377	0.000210355	0.000142176	0.000185445	0.000148348	0.000185482	0.000352489	0.009932749	0.058083701	0.000470248	0.447450696	0.00163478	0.001953906	0.000191672	0.000346664	0.890546588	0.006905574	0.026946699	0.00068913	0.000495321	0.000427086	0.000861135	0.00038976	0.002422842	0.000575632	0.001396346	0.000358742	0.000228714	0.00061905	0.000296801	0.00020398	0.000234885	0.00020398	0.099376871	0.000432945	0.000860973	0.000197809	0.019809111	0.000749107	0.000513415	0.000228704	0.000470149	0.000234903	0.000197816	0.000185436	0.00021016	0.000222522	0.00021016	0.000253429	0.000408186	0.000179254	0.001259117	0.000228704	0.000494901	0.000210171	0.000222522	0.000216342	0.000179254	0.000173073	0.000216342	0.000197796	0.000302963	0.000191627	0.000309108	0.000173073	0.000476274	0.00021016	0.000371004	0.000160711	0.000265828	0.00016071	0.000278192	0.000272084	0.000173073	0.000185437	0.000216341	0.000179254	0.000166891	0.000142167	0.000383403	0.000148348	0.000259611	0.000166891	0.000241067	0.000160711	0.000241067	0.000185436	0.000309115	0.000197798	0.00020398	0.000203978	0.000234885	0.000197798	0.000290534	0.000166893	0.000197798	0.000234885	0.000241067	0.000173083	0.0002658	0.000234885	0.000173073	0.000222522	0.00019159	0.000185436	0.000321459	0.000154529	0.000309078	0.000222532	0.000271972	0.000191616	0.000179254	0.00021016	0.000203978	0.000247247	0.000173073	0.000166891	0.000253429	0.000216342	0.000191616	0.000135987	0.000234885	0.000185436	0.000191618	0.000166873	0.000185408	0.000191616	0.000272009	0.000166882
521856	0.002	0.000348807	0.00019057	0.000197239	0.000203701	0.000151134	0.000177417	0.000420847	0.010502186	0.06127876	0.000526313	0.474942378	0.001730353	0.001824386	0.000229986	0.000533171	1.111697494	0.007142468	0.029045483	0.000739341	0.000440968	0.00030927	0.000816854	0.000414495	0.002883041	0.000552775	0.001470966	0.000341882	0.000164275	0.000559334	0.000420685	0.000262863	0.00026287	0.00024974	0.107101013	0.000355229	0.000783326	0.000216845	0.021607677	0.000888804	0.000532783	0.000164275	0.000598676	0.000210273	0.000243128	0.000229996	0.000197131	0.000249699	0.00024314	0.000170847	0.000493209	0.000170847	0.001179668	0.000282564	0.000605199	0.000170845	0.000420749	0.000229986	0.000170847	0.000197131	0.000262862	0.000216864	0.00025628	0.000170837	0.000262852	0.000197131	0.000710615	0.000197131	0.000447029	0.000144562	0.000282594	0.000190561	0.000355005	0.00024971	0.000282554	0.000262852	0.000183989	0.000210273	0.000328581	0.000262862	0.000354946	0.000197131	0.000229985	0.000216843	0.000170847	0.000183989	0.000249699	0.000197131	0.000308868	0.000229986	0.000256269	0.000210273	0.000368068	0.000223416	0.000341755	0.000236558	0.000203701	0.00026285	0.00026942	0.000190559	0.000302298	0.000216845	0.000269432	0.000177419	0.000203701	0.000269412	0.000269412	0.000190561	0.000282566	0.000177417	0.000177417	0.000190559	0.000197131	0.000229986	0.000216845	0.000203703	0.000203711	0.000164267	0.000302298	0.000197131	0.000249699	0.000210273	0.000269412	0.000223416	0.000216843	0.000157685	0.000216845	0.000197131	0.000210273	0.000289124
521857	0.002	0.000255885	0.000176924	0.000203101	0.000242469	0.000170341	0.000183446	0.000386807	0.01088207	0.06257892	0.000459183	0.473134548	0.001692973	0.001977494	0.000354043	0.000400216	0.782673624	0.006956803	0.028984265	0.00079022	0.00044615	0.000268841	0.000787705	0.000439342	0.002781413	0.000649758	0.00130881	0.000301456	0.000222775	0.000459058	0.000419642	0.000203121	0.000176893	0.000222767	0.105911054	0.000413059	0.000932335	0.000242411	0.021526547	0.000662504	0.000636328	0.000189996	0.000537684	0.000189996	0.000301405	0.000196549	0.000216203	0.000216204	0.000373601	0.000150688	0.000452344	0.000216204	0.001202347	0.000281749	0.00057055	0.000275189	0.000347336	0.000255514	0.000209662	0.000216203	0.000334213	0.000157229	0.000275168	0.0002031	0.000340734	0.000176893	0.000544301	0.000170343	0.000393276	0.000209652	0.000353909	0.000216193	0.000347296	0.00020309	0.00028833	0.000183446	0.00024242	0.000196549	0.000327611	0.000189996	0.000340736	0.000255514	0.000216203	0.000255514	0.000222755	0.000137584	0.000196539	0.000183446	0.000262065	0.000242411	0.000301385	0.00015724	0.000301385	0.000262065	0.000301384	0.000235858	0.000189969	0.000150687	0.000183446	0.000222755	0.000294843	0.000216203	0.000235858	0.000222755	0.000229307	0.000242411	0.00028172	0.00028829	0.00036695	0.000183446	0.000301384	0.000176893	0.000189998	0.000209632	0.000196539	0.000150687	0.000268607	0.000157238	0.000209652	0.000176893	0.000255514	0.000235858	0.00028172	0.000229307	0.000189996	0.00028174	0.00023586	0.000176893	0.000235858	0.000235858
521858	0.002	0.000292657	0.000237476	0.000170463	0.000188744	0.000140022	0.000201012	0.000414377	0.010642531	0.057768354	0.000469466	0.437878546	0.001326804	0.001856964	0.000255777	0.000445087	0.876624946	0.006484281	0.02701396	0.000690789	0.000482329	0.000310731	0.000866708	0.000390033	0.002795173	0.000493713	0.001234007	0.000383915	0.000286279	0.000493588	0.000347249	0.000194832	0.000200903	0.000182638	0.097975667	0.000383903	0.00077467	0.000200903	0.020037237	0.000768392	0.00054238	0.000249642	0.000517964	0.000231343	0.000200903	0.000188727	0.00020699	0.000188736	0.000243537	0.000188736	0.000365406	0.000170463	0.001105273	0.00018264	0.000517958	0.000170463	0.000310543	0.000152191	0.000188727	0.000182638	0.000273985	0.000109582	0.000273979	0.000219166	0.000316639	0.000231342	0.00048739	0.000152198	0.000347123	0.000170463	0.000280074	0.000158287	0.000322773	0.000219185	0.000219167	0.000237448	0.000255695	0.000243526	0.000261791	0.000213077	0.000267889	0.000249606	0.00020699	0.000164374	0.00020699	0.000146111	0.000249615	0.000237438	0.000255702	0.000225271	0.000219166	0.000261791	0.000249606	0.000200903	0.00024351	0.000231342	0.000280055	0.00020699	0.000213077	0.00018264	0.00017655	0.000206999	0.000273976	0.000243517	0.000188726	0.000219166	0.000213079	0.00015218	0.000371466	0.000243517	0.000194814	0.00017655	0.00020699	0.000170463	0.000200901	0.000200885	0.000231342	0.000219166	0.000225253	0.000127829	0.000219166	0.000225254	0.000261792	0.00020699	0.000164394	0.00020699	0.000243519	0.000225254	0.000213079	0.000127846
521859	0.002	0.000317066	0.000218389	0.000211282	0.000204228	0.000176059	0.000126763	0.000394643	0.011441396	0.064623797	0.00042296	0.511451804	0.001748869	0.002112716	0.000302909	0.000451432	1.272705376	0.007304312	0.030795306	0.000820903	0.00058587	0.000310305	0.001144287	0.000415852	0.002997424	0.000613615	0.001349555	0.000345268	0.00026059	0.000606498	0.000331091	0.000296075	0.000218324	0.000253526	0.113947519	0.000472153	0.001122843	0.00014789	0.023652763	0.000903413	0.00057803	0.000295813	0.000535699	0.000246484	0.000338099	0.000204228	0.000246496	0.000211272	0.000267591	0.000218315	0.000535565	0.000197187	0.001299709	0.000295834	0.000549676	0.000281695	0.000323972	0.00029579	0.000246482	0.000197187	0.000309876	0.000281697	0.000352173	0.000253526	0.000352152	0.00026761	0.000563787	0.000246474	0.000436809	0.000190144	0.000316918	0.000225356	0.000309887	0.000225356	0.000211272	0.000197187	0.000211272	0.000147879	0.000309866	0.000211272	0.000415669	0.000239441	0.00029578	0.000197187	0.000161974	0.000225356	0.000239441	0.000204218	0.000309876	0.000197187	0.000232399	0.000197187	0.000232399	0.000253526	0.000295781	0.000253526	0.000281695	0.000190144	0.000161974	0.000302833	0.000260569	0.000218313	0.000260569	0.000401836	0.000281697	0.00026761	0.000246475	0.000218313	0.000338056	0.00026761	0.000197187	0.000218315	0.000246484	0.000274653	0.000246482	0.000253526	0.000274652	0.00020423	0.000274652	0.000281697	0.000204228	0.000218304	0.000267612	0.000232399	0.000253526	0.000225356	0.000232399	0.00020423	0.000239441	0.000309876
521860	0.002	0.000327164	0.000181559	0.000169388	0.000163347	0.000199635	0.000133091	0.000429865	0.009804537	0.05738265	0.000442095	0.43279617	0.001679167	0.001740183	0.000242109	0.000412022	1.21700296	0.006180889	0.027146892	0.000710882	0.000539713	0.000333205	0.000806387	0.000423908	0.002550006	0.000587696	0.001262702	0.000314744	0.000169397	0.000502669	0.000345144	0.000157289	0.000181487	0.000205857	0.096642905	0.000405792	0.000848718	0.000205685	0.019481061	0.000800027	0.000557097	0.000241991	0.000484426	0.000217793	0.000229883	0.000205683	0.000187535	0.000157271	0.000272295	0.000235941	0.000490348	0.000205686	0.001153137	0.000193586	0.000423715	0.000151238	0.00025411	0.000181487	0.00015728	0.000211737	0.000326787	0.000163337	0.000284374	0.000229883	0.000272259	0.000211734	0.00055105	0.000229893	0.000350994	0.000229884	0.000302524	0.000205685	0.00028434	0.000169388	0.000241983	0.000217784	0.000211735	0.000193587	0.00014518	0.000266189	0.000296455	0.000169388	0.000223834	0.000187535	0.000211734	0.000211744	0.000187537	0.000205685	0.000241982	0.000199636	0.000217785	0.000157289	0.000241983	0.000193586	0.000223836	0.000139122	0.000139149	0.000211762	0.000163337	0.000169388	0.000260158	0.000223834	0.000193586	0.000211735	0.000308565	0.000175439	0.000217784	0.000235933	0.000290396	0.000229883	0.000217803	0.000193586	0.000223834	0.000145189	0.000175438	0.000175436	0.000205685	0.00026618	0.000199635	0.000211735	0.000248041	0.000223834	0.000205686	0.000254081	0.000260131	0.000211735	0.000211734	0.000211734	0.000284329	0.000272239
521861	0.002	0.000263294	0.000173294	0.000155352	0.000137436	0.000161335	0.000221105	0.000286868	0.009646273	0.0560898	0.000472528	0.429837032	0.001326917	0.001870774	0.000227071	0.000407056	1.061261234	0.006229439	0.025680254	0.000558383	0.000418916	0.000335103	0.00084479	0.000346827	0.002457624	0.000418696	0.00130761	0.000292933	0.000179252	0.000490421	0.000340796	0.000244987	0.000221078	0.000227054	0.096229573	0.000424656	0.00084432	0.000191202	0.020403953	0.000694249	0.000622304	0.000244987	0.000496421	0.000221096	0.000191203	0.000155352	0.000203152	0.000173276	0.000304765	0.000173278	0.000424607	0.000215102	0.001108812	0.000161308	0.000478356	0.000239002	0.000280864	0.00022707	0.000227054	0.000203152	0.000286823	0.000203152	0.000209128	0.000155352	0.000244997	0.000209126	0.000526268	0.000209128	0.000424483	0.000173276	0.000250963	0.000227052	0.000352709	0.000155352	0.000292787	0.000155352	0.000256946	0.000250952	0.000161326	0.000215103	0.000358647	0.000155352	0.000239002	0.000209126	0.000233028	0.000197176	0.000233037	0.000173276	0.000298772	0.000113526	0.000280837	0.000197178	0.000215093	0.000215103	0.000221076	0.000233028	0.000256929	0.000197178	0.000167302	0.000221076	0.000239002	0.000233026	0.000203153	0.000215102	0.000197178	0.000215102	0.000239002	0.000250963	0.000203143	0.000244978	0.000179252	0.000203152	0.00015535	0.000179252	0.000191202	0.000179243	0.000155352	0.000161326	0.000274882	0.000179252	0.000221078	0.000203161	0.000167302	0.000227052	0.000215102	0.000262911	0.000197176	0.000209128	0.000256928	0.000179243
521862	0.002	0.000270181	0.000221848	0.000149872	0.000119907	0.000119898	0.000191855	0.000323907	0.009991679	0.055934776	0.00043819	0.437961252	0.001428041	0.001979391	0.000257954	0.000270112	1.146406148	0.006591629	0.026227148	0.000626075	0.000432325	0.000258112	0.000811402	0.000311881	0.002777394	0.000498215	0.001318103	0.000390079	0.000203864	0.000510471	0.000317857	0.000239816	0.000197858	0.000191864	0.096423734	0.000401917	0.000883358	0.000293965	0.020157448	0.000600227	0.000612253	0.000245819	0.000425924	0.000197833	0.00025779	0.000191839	0.000179847	0.000137883	0.000263804	0.000185842	0.000389865	0.000191837	0.001154719	0.000263803	0.000461966	0.000239796	0.0002698	0.000203827	0.000227826	0.000227815	0.000215817	0.000173853	0.000353871	0.000137883	0.000245801	0.000221812	0.000564082	0.000167858	0.000383776	0.000227809	0.000239796	0.00015585	0.00036587	0.000233802	0.000221811	0.000113903	0.000227806	0.000161864	0.000263795	0.000227808	0.000317784	0.000221811	0.000125884	0.000137883	0.000173852	0.000197831	0.000209823	0.000161862	0.000227815	0.000197822	0.000221794	0.000173853	0.000227806	0.000137884	0.000233802	0.000221812	0.000233802	0.000203864	0.000203836	0.000227806	0.000209823	0.000179849	0.000215817	0.000173852	0.000185842	0.000227815	0.000263785	0.000227806	0.000275776	0.000209823	0.000167858	0.000245792	0.000227772	0.000179847	0.000209823	0.000203827	0.000143869	0.000233802	0.000209823	0.000131888	0.000203827	0.000197831	0.000209814	0.000191837	0.000203827	0.000203827	0.000251786	0.000155868	0.000215817	0.000269809
521863	0.002	0.000243523	0.000204805	0.000159974	0.000159974	0.000147176	0.000185589	0.000390554	0.010836628	0.059147876	0.00044199	0.454325721	0.001692331	0.002132467	0.000211176	0.000544768	1.286309937	0.006918294	0.027587964	0.000726819	0.000461473	0.00029466	0.000820961	0.000358688	0.002892877	0.000634786	0.001503977	0.000281822	0.000339223	0.000596233	0.000307199	0.000217565	0.000288002	0.000268823	0.102791051	0.000422586	0.000794878	0.000204815	0.020871454	0.000788475	0.000576539	0.000198379	0.000531568	0.000255998	0.000268787	0.000185571	0.000191969	0.000198367	0.000326445	0.000211165	0.000428965	0.00024956	0.001168061	0.000179171	0.000486628	0.000204767	0.000255997	0.000153575	0.000275175	0.000204767	0.000300782	0.000204769	0.000281575	0.000179171	0.000268777	0.000217565	0.00046105	0.000166364	0.000454588	0.000230363	0.000255968	0.000275204	0.000275175	0.000185571	0.000172772	0.000211176	0.000185569	0.000191969	0.000179171	0.000140777	0.000307171	0.000153576	0.000230363	0.000294411	0.000185571	0.00024957	0.00024956	0.000159974	0.000249559	0.000281583	0.000345602	0.000166374	0.000300761	0.000236761	0.000255979	0.000262357	0.000179171	0.000217566	0.000223965	0.000179171	0.000281565	0.000172772	0.000191969	0.000287994	0.000185569	0.000230363	0.00024956	0.000211167	0.000307151	0.000230363	0.000204767	0.000166374	0.000211165	0.000204767	0.000191969	0.000275156	0.000153557	0.000185561	0.000287954	0.00030719	0.000223965	0.000166374	0.00025596	0.000159974	0.000287983	0.000204767	0.000236761	0.000223965	0.000287954	0.000268767
521864	0.002	0.000302123	0.000203343	0.000141602	8.00E-05	0.000252433	0.000166247	0.000338786	0.010537192	0.057215822	0.00043152	0.440067322	0.001671613	0.001759163	0.000233981	0.000536659	0.897796666	0.006407344	0.027298438	0.000667885	0.000407029	0.000425433	0.000876579	0.000449823	0.002933961	0.00054249	0.001279374	0.000308007	0.000246285	0.000493176	0.000320359	0.000221638	0.000166228	0.000135427	0.098582089	0.000375981	0.000888627	0.000190856	0.020280201	0.000808059	0.000554661	0.000215464	0.000523839	0.000221657	0.000326404	0.000233962	0.000190855	0.000141602	0.000270902	0.000184699	0.000338743	0.000166228	0.001167392	0.000184699	0.000412756	0.000166228	0.00027092	0.000203168	0.000184699	0.000227796	0.000326396	0.000227805	0.000258589	0.000166228	0.000153924	0.000227796	0.000560832	0.000153915	0.000338726	0.000221638	0.000233951	0.000190855	0.000289391	0.000197012	0.000264744	0.000153915	0.000209325	0.000203169	0.0002401	0.00012928	0.000252424	0.000215483	0.000240109	0.000172386	0.000270891	0.000215492	0.000252422	0.00025244	0.000264763	0.000227794	0.000197012	0.000215481	0.000215483	0.000141575	0.000301704	0.000240109	0.000246265	0.000221638	0.000197012	0.000233951	0.000160073	0.000172386	0.000197012	0.00023397	0.000240109	0.000227794	0.000295574	0.000221638	0.000369511	0.000203168	0.000178542	0.000178542	0.000209325	0.000240109	0.000215483	0.000227794	0.000246265	0.000283206	0.000215483	0.000190855	0.000203168	0.000172386	0.000258579	0.000196994	0.000227794	0.000233951	0.000233961	0.000172376	0.000190855	0.000153915
521865	0.002	0.000248316	0.000189006	0.000106296	0.000147633	0.000129917	0.000171272	0.000307214	0.009619529	0.055389877	0.000508511	0.430958734	0.001519984	0.001848796	0.00023647	0.000348892	1.291513954	0.006392752	0.026135576	0.000670504	0.000414178	0.000236346	0.00075174	0.000372409	0.00252479	0.000508501	0.001257069	0.000265864	0.000230441	0.000597464	0.000301269	0.000230317	0.000224438	0.00018898	0.095982397	0.000437338	0.000703917	0.000135823	0.019221424	0.00082249	0.000538028	0.000224405	0.000496591	0.000183065	0.000236241	0.00016535	0.000153539	0.000188971	0.000360389	0.000153539	0.000413646	0.000200781	0.001024469	0.000259845	0.000455037	0.00015353	0.000277579	0.00016535	0.000171254	0.000171265	0.000283483	0.00017716	0.00034855	0.000188971	0.000194869	0.000212592	0.000508275	0.000147633	0.000271683	0.000188971	0.000259853	0.000242127	0.000242119	0.000212593	0.000188971	0.000224403	0.000212592	0.000183065	0.000206679	0.000171247	0.000301244	0.000141728	0.000188971	0.000248041	0.000153538	0.000224411	0.000188971	0.000212611	0.000360421	0.000242119	0.00025393	0.000194877	0.000259836	0.000159444	0.000248024	0.000171229	0.000183065	0.000206687	0.000218497	0.000248024	0.000230309	0.000183065	0.000200781	0.000212593	0.000212593	0.000188971	0.000188971	0.000218498	0.000283485	0.000188971	0.000206687	0.00017716	0.000242119	0.000206687	0.000171245	0.000271655	0.000194875	0.000218498	0.000271664	0.000236213	0.000236215	0.000159444	0.000200781	0.00027756	0.000159435	0.000188971	0.000194877	0.000153539	0.000194877	0.000183066
521866	0.002	0.000317683	0.000217851	0.000186626	0.000167963	0.000155522	0.000199068	0.000336063	0.00982837	0.058673676	0.000348604	0.443565233	0.001443528	0.00187782	0.000199068	0.00047358	0.835501681	0.006357113	0.026908066	0.000730863	0.00044878	0.000274016	0.000910507	0.000298771	0.002716541	0.000616901	0.001298563	0.000279958	0.000211511	0.000579313	0.000361066	0.000230173	0.000199135	0.000161743	0.101353658	0.000485716	0.000985654	0.000242624	0.020395568	0.000872715	0.000554215	0.000217731	0.00054804	0.000161743	0.000261287	0.000161743	0.000273824	0.000211519	0.000248847	0.000199096	0.000410833	0.000217731	0.000985359	0.000230173	0.000410823	0.000205288	0.000311076	0.00021151	0.000223951	0.000236402	0.000236404	0.000199068	0.000236393	0.000136859	0.00027374	0.000236413	0.000485635	0.000223951	0.000392089	0.000130638	0.000317359	0.00020529	0.000385873	0.000236413	0.000192848	0.000180406	0.00021151	0.000161743	0.000242615	0.000180405	0.000304834	0.000155522	0.00020529	0.000155522	0.000180396	0.000167963	0.00019282	0.000174185	0.000255075	0.000242616	0.000223953	0.000180405	0.000199068	0.000161743	0.000223953	0.000248836	0.000174185	0.000192848	0.000161742	0.000279958	0.000248836	0.00020529	0.000199068	0.000242624	0.000155522	0.00020528	0.000317266	0.000167965	0.000286171	0.000174185	0.000161742	0.000242615	0.00021151	0.000192848	0.00020529	0.000223951	0.000192848	0.000255056	0.000242615	0.000199059	0.000230154	0.000186626	0.000205288	0.000230173	0.000248836	0.000248835	0.000186626	0.00021151	0.000242615	0.000205262
521867	0.002	0.000270931	0.000199693	0.000199693	0.000154593	0.000154593	0.000212604	0.000360936	0.010770369	0.059357718	0.00054183	0.463546382	0.001769155	0.001977277	0.000251318	0.000341892	0.867695326	0.006698373	0.027998617	0.000795993	0.000483867	0.000270691	0.000955724	0.00037392	0.002957345	0.000651622	0.001435594	0.000380429	0.000225468	0.0005029	0.000367296	0.000206133	0.000212564	0.000231908	0.103722793	0.000477339	0.000858445	0.000231918	0.021086284	0.000683704	0.000535162	0.000199682	0.000431866	0.000212574	0.000244762	0.000154584	0.000206124	0.00014171	0.000302804	0.000193241	0.000470526	0.000244781	0.001182269	0.000231889	0.000451259	0.000148151	0.00022546	0.000180358	0.000206124	0.000148152	0.000244773	0.000122385	0.000302765	0.000173916	0.000296362	0.000257654	0.000541519	0.000251214	0.00045114	0.000206124	0.000264108	0.00018036	0.000309227	0.000257654	0.000206122	0.000270547	0.000212585	0.000206133	0.000251223	0.000167476	0.000251214	0.000212564	0.000219006	0.000206125	0.000161024	0.000167476	0.000283479	0.000212566	0.000264135	0.000173918	0.000283431	0.000238331	0.000161034	0.000167476	0.000296323	0.000154593	0.000199674	0.000186799	0.000193241	0.000270537	0.000212564	0.000225439	0.000212566	0.000264096	0.000193241	0.000212564	0.000309185	0.000154583	0.000367246	0.000206124	0.000238331	0.000206124	0.000212564	0.000231889	0.000199682	0.000276979	0.000309196	0.000244772	0.000231889	0.000186799	0.000193241	0.000302764	0.000173916	0.000238329	0.000186801	0.000238329	0.000309185	0.000264098	0.000238331	0.000199682
521868	0.002	0.00034001	0.000169726	0.000198947	0.000122879	0.000146284	0.000169716	0.000339577	0.00949416	0.055241803	0.000433466	0.418916214	0.001452948	0.001867532	0.000275102	0.000416068	0.742889072	0.006362693	0.025582248	0.000664284	0.000586895	0.000292989	0.000803537	0.000310335	0.002532383	0.000521443	0.001132904	0.00033968	0.000169689	0.000456806	0.000357198	0.000181446	0.000163839	0.000193096	0.095354286	0.000374791	0.000885698	0.000187253	0.019024608	0.000862104	0.000580014	0.000187244	0.000480264	0.000146302	0.000198947	0.00021651	0.000146284	0.000122879	0.000251655	0.000210676	0.00038052	0.000163839	0.001197797	0.000222352	0.000445008	0.000187244	0.000239916	0.000146284	0.00017555	0.000134581	0.000327742	0.000222352	0.000280895	0.000140415	0.000228223	0.000175541	0.000579936	0.000239907	0.000368806	0.000157988	0.000210649	0.000245766	0.000269198	0.000152119	0.000198966	0.0002165	0.000169691	0.000222354	0.000228204	0.000234055	0.00025747	0.000152136	0.000216501	0.000117027	0.000251618	0.000210649	0.000234055	0.000193095	0.000304499	0.000128722	0.000228204	0.000222354	0.000210649	0.000210658	0.000269182	0.000222352	0.000216501	0.000140433	0.00012287	0.000216501	0.000216501	0.000228204	0.000193095	0.000228222	0.000245757	0.000193095	0.0002165	0.000187244	0.000316027	0.000181392	0.000187235	0.000134581	0.000234056	0.000140433	0.000152136	0.000228203	0.000251609	0.000169689	0.000216501	0.000157987	0.000169691	0.000193095	0.000181392	0.00017555	0.000222352	0.000245775	0.000204797	0.000134582	0.000298499	0.000228203
521869	0.002	0.000259712	0.000181651	0.000181622	0.000129716	0.000175118	0.000188089	0.000447817	0.010516253	0.060314451	0.000506368	0.468426209	0.001584284	0.00195803	0.000214032	0.000428743	1.031440207	0.006847009	0.027439786	0.000703604	0.000442099	0.000311649	0.000721399	0.000383091	0.002951237	0.000519506	0.001491369	0.000415433	0.000227005	0.000454417	0.000285417	0.000175116	0.000149173	0.00020107	0.104323292	0.000480661	0.001001227	0.000279084	0.021290025	0.000831725	0.000623453	0.000272414	0.000532395	0.000252956	0.000265918	0.000194574	0.000181603	0.000188089	0.000265937	0.000181612	0.000389329	0.000162144	0.001268831	0.000278909	0.000545209	0.000168631	0.000285405	0.000181603	0.000239975	0.000175116	0.000330835	0.000136192	0.000330816	0.000201061	0.000304875	0.000149173	0.000512762	0.000175116	0.000493297	0.000181603	0.00023351	0.000207546	0.000265918	0.00024646	0.000298416	0.000214032	0.000194564	0.000220517	0.000343797	0.000252945	0.000343787	0.000265928	0.000252947	0.000239975	0.000207546	0.000233498	0.000265918	0.000207546	0.000252948	0.00021406	0.000181603	0.000214032	0.000252947	0.000214032	0.000272414	0.000168612	0.000220517	0.000129716	0.000220517	0.000201061	0.000272405	0.000142688	0.000188087	0.00030486	0.000207546	0.000259431	0.00021403	0.000214032	0.000272403	0.000259441	0.000298356	0.000220527	0.000239975	0.000220517	0.000330814	0.00021403	0.000252947	0.000272414	0.000285376	0.000304852	0.000181603	0.000181603	0.000246452	0.00027889	0.000201059	0.000265918	0.000201061	0.000149174	0.00024646	0.00024646
521870	0.002	0.000262189	0.000216231	0.000137464	0.000137475	0.00020949	0.000183287	0.000399552	0.010683957	0.060947362	0.00049805	0.475511105	0.001512685	0.002049027	0.0002095	0.000478659	1.192722786	0.007156657	0.028196957	0.000617596	0.000537886	0.000354008	0.00087936	0.000445499	0.0029127	0.000524232	0.001333531	0.000340576	0.000229119	0.000445507	0.00037321	0.000268414	0.000294597	0.000268384	0.106267752	0.000392988	0.001070012	0.000242242	0.022206043	0.000727646	0.000478177	0.000261877	0.000524131	0.000196388	0.000281497	0.000274949	0.000183287	0.000202924	0.000255302	0.000202924	0.000484733	0.00020947	0.001227774	0.000301133	0.000419194	0.000222562	0.000333935	0.000137455	0.00017675	0.000216015	0.000274941	0.000202924	0.000353609	0.000268404	0.000327347	0.000281486	0.000596357	0.000235664	0.000451929	0.000255301	0.000307679	0.000216017	0.000307681	0.000196379	0.000288041	0.000189832	0.000281496	0.000183287	0.000242199	0.00017674	0.0003995	0.00020947	0.000229107	0.00016364	0.000222564	0.000216015	0.000261839	0.00020947	0.000301134	0.000294589	0.000288042	0.000235683	0.000235654	0.000281476	0.000202925	0.000183287	0.000229099	0.000202915	0.000196379	0.000196379	0.000229107	0.000209461	0.000235656	0.000294578	0.000248747	0.000235654	0.000274929	0.000235654	0.000301134	0.000163648	0.00020947	0.000189853	0.000261838	0.000202886	0.000222562	0.000216017	0.000255292	0.000157093	0.000360056	0.000248746	0.000163638	0.00020947	0.000235656	0.000242201	0.000255292	0.000268384	0.000242201	0.000248746	0.000196379	0.000242199
521871	0.002	0.000320837	0.00024516	0.000263939	0.000207323	9.42E-05	0.000150752	0.000364588	0.010325537	0.058972847	0.000503223	0.458558693	0.00163609	0.001902852	0.000244992	0.000434194	0.976936889	0.006497064	0.027722151	0.000751067	0.000459536	0.000314527	0.000830957	0.000389943	0.002700016	0.000566196	0.001153077	0.000326801	0.000226148	0.000603955	0.000370793	0.000188441	0.000219848	0.000169598	0.102091158	0.00047801	0.000729713	0.000175907	0.020358327	0.000824539	0.000458915	0.000175878	0.000578552	0.000207305	0.00028271	0.000257546	0.000257564	0.000188441	0.000232422	0.000207286	0.000389664	0.000244983	0.001228909	0.000182159	0.000496532	0.000201004	0.000301545	0.000188441	0.000175878	0.000245002	0.00030789	0.000226138	0.000276398	0.000201004	0.000358152	0.000157034	0.000584753	0.000169596	0.000452488	0.000163316	0.00023242	0.000131908	0.000358095	0.000194722	0.000207286	0.000157026	0.000226129	0.00018216	0.000307879	0.000226129	0.000339252	0.000263828	0.000226129	0.000232411	0.000213566	0.000219848	0.000238692	0.000194723	0.0002764	0.000188441	0.000188439	0.000169596	0.000194722	0.00018216	0.000270108	0.000226129	0.000238665	0.000207286	0.000207284	0.000257535	0.0002764	0.000270118	0.000244974	0.000238692	0.000282671	0.000175878	0.000251254	0.000263817	0.00032036	0.000169587	0.000251256	0.000163316	0.000169587	0.000226129	0.000207286	0.000232409	0.000213566	0.000201004	0.000238692	0.000238693	0.000257527	0.000232411	0.000282662	0.000213566	0.000125609	0.000138181	0.000175878	0.000232411	0.000295243	0.000175878
521872	0.002	0.000228574	0.000164912	0.00020296	0.000196554	0.000209243	0.000202914	0.000234593	0.010465539	0.05869944	0.000533185	0.452997365	0.001432939	0.001644637	0.000215601	0.000444294	1.035488798	0.006845451	0.027503739	0.000585655	0.000457329	0.000253895	0.001042779	0.000329918	0.002918068	0.000558707	0.001297931	0.000450647	0.000259982	0.00048229	0.000298067	0.000145816	0.000183854	0.000240922	0.102527995	0.000361593	0.000876706	0.000247271	0.021109836	0.000749288	0.000552077	0.000215554	0.000507585	0.000183845	0.000259935	0.000190204	0.000196535	0.000152156	0.00033611	0.00024731	0.000469458	0.000221893	0.001099846	0.000266272	0.000482203	0.000202884	0.000310672	0.000196535	0.000164836	0.000234583	0.000367805	0.000190195	0.00031068	0.000171175	0.000247254	0.000247272	0.000526628	0.000196507	0.000380522	0.000221894	0.000304341	0.000228233	0.000278952	0.000247254	0.000221894	0.000171175	0.000215554	0.000133136	0.000209213	0.000228233	0.000278974	0.000202874	0.000228233	0.000209213	0.000234582	0.000247236	0.000266272	0.000228235	0.000355106	0.000139475	0.000196535	0.000196516	0.000177515	0.000171175	0.000228233	0.000259933	0.000215555	0.000259933	0.000221894	0.000234574	0.000259933	0.000164836	0.000221893	0.000259952	0.000259962	0.000190185	0.000253592	0.000266283	0.000278952	0.000202873	0.000266282	0.000158486	0.000259933	0.000202874	0.000152155	0.000177515	0.000177515	0.000215544	0.000278934	0.000196534	0.000240913	0.000171165	0.000202865	0.000247254	0.000266274	0.000215565	0.000177515	0.000228233	0.000234572	0.000221893
521873	0.002	0.000343624	0.000222023	0.000181647	0.000161464	0.000141281	0.000114361	0.000363531	0.01070266	0.063864927	0.000565874	0.481148174	0.001669749	0.001847492	0.000181657	0.000471643	1.607642178	0.007237982	0.029678189	0.000634544	0.000411052	0.000363838	0.00097148	0.000309626	0.002835315	0.000585927	0.001228347	0.0003905	0.000195104	0.00064694	0.00030282	0.00023551	0.000215286	0.000188416	0.109652155	0.000390446	0.000842344	0.000222033	0.021898787	0.000849184	0.000592623	0.00026238	0.000511792	0.000248933	0.00032296	0.000222025	0.00017492	0.000141291	0.000363457	0.00017492	0.000525209	0.000188375	0.001079255	0.000255682	0.000545317	0.000248925	0.000248925	0.000148009	0.00023547	0.000215296	0.00023547	0.000215286	0.000316223	0.000296068	0.00029606	0.000208558	0.000538552	0.000208559	0.000430785	0.000269119	0.000248925	0.000248923	0.00029604	0.000168192	0.000248923	0.000181647	0.000329658	0.000181647	0.00023547	0.000228741	0.000370125	0.000221994	0.000161464	0.000222013	0.000262402	0.000215286	0.000248923	0.000275846	0.000282562	0.000161455	0.000201832	0.000269129	0.000255652	0.000262379	0.000282564	0.000228741	0.00017491	0.000188375	0.000195102	0.000242207	0.000222013	0.000228741	0.000188375	0.000269107	0.00026238	0.000201831	0.000282574	0.000147989	0.000390278	0.000235471	0.000215286	0.000134553	0.000208558	0.000255652	0.000208559	0.000242198	0.000269107	0.000208558	0.000242198	0.000275836	0.000154736	0.000275836	0.000289293	0.000248925	0.000201821	0.000195102	0.000228741	0.000275846	0.000255652	0.00023545
521874	0.002	0.000395025	0.000184197	0.000138052	0.000170932	0.00018407	0.000223533	0.000348581	0.010858174	0.061605272	0.00042118	0.465080707	0.001752177	0.002018365	0.000197307	0.000513603	1.206371193	0.006642059	0.027679569	0.000727045	0.000527005	0.000329177	0.000989014	0.000460699	0.002684452	0.000566009	0.001366175	0.000454001	0.000230088	0.000460589	0.000216941	0.000230098	0.000236671	0.000210366	0.104191661	0.000407807	0.00101471	0.000203793	0.021605928	0.000829893	0.000664954	0.000210366	0.000552713	0.00016435	0.000256404	0.000210366	0.000138052	0.000256395	0.000302451	0.000210366	0.000486846	0.000223514	0.001054503	0.000263018	0.000546053	0.000216941	0.000328717	0.000190643	0.000177496	0.000210366	0.000256394	0.000170921	0.000276115	0.000243236	0.000309026	0.000170923	0.000506528	0.000210366	0.000420863	0.000210366	0.000276144	0.000216941	0.000322133	0.000216941	0.000210366	0.000216941	0.000249809	0.000210368	0.000269542	0.000262978	0.000335292	0.000230088	0.000216939	0.000230088	0.00026953	0.000223514	0.000210366	0.000197217	0.000348468	0.000263008	0.000249799	0.000190645	0.000341906	0.000276106	0.000302422	0.000276105	0.0001512	0.000230087	0.000269561	0.000262957	0.000262957	0.000262957	0.000203793	0.000236704	0.000276105	0.000282709	0.000295867	0.000236643	0.000381361	0.000289272	0.000223514	0.000170923	0.000203793	0.000243236	0.00018407	0.000236661	0.000157774	0.000269532	0.000203791	0.000249811	0.000236661	0.000190643	0.000269532	0.00018407	0.000223514	0.000276105	0.000190643	0.000243236	0.000262957	0.000308977
521875	0.002	0.00017826	0.000190464	0.000122862	0.00019658	0.000178151	0.00017815	0.000356462	0.010180236	0.056374734	0.00051066	0.431401689	0.001631201	0.00209156	0.00022118	0.00043069	1.30707554	0.00656908	0.0273243	0.000641693	0.000554351	0.000369129	0.000862109	0.000368891	0.002564464	0.000485928	0.00120848	0.000344304	0.00017815	0.000541288	0.00034411	0.000190436	0.000172017	0.00023959	0.100003834	0.000412045	0.000905132	0.00019658	0.019446349	0.000812337	0.000565809	0.00019658	0.000565832	0.000141328	0.000307214	0.000202733	0.000122862	0.000196581	0.000251905	0.000215008	0.000424095	0.000245744	0.000991674	0.00017815	0.000424167	0.000264237	0.000239582	0.000239582	0.000190438	0.000208866	0.00027645	0.000135148	0.000239582	0.00019658	0.000245725	0.00021501	0.000621234	0.000227296	0.000424071	0.00021501	0.000258012	0.000147435	0.000344136	0.000227296	0.000258049	0.000208866	0.000313465	0.000208866	0.000270344	0.000227305	0.000393349	0.000215008	0.000208868	0.00011671	0.000159694	0.000264173	0.000221154	0.000221152	0.000350325	0.00021501	0.000288754	0.000135168	0.000251878	0.00015972	0.000239582	0.000184294	0.000208866	0.00019658	0.000227305	0.000153607	0.000270298	0.000202724	0.000221152	0.000208866	0.000245725	0.000159721	0.000202722	0.000270306	0.000301033	0.000221152	0.000239581	0.000128996	0.000264136	0.000159721	0.000239582	0.000208866	0.000239582	0.000239582	0.00021501	0.000196571	0.000251868	0.000165864	0.000362537	0.000239581	0.000258011	0.000147426	0.000190436	0.00027645	0.000202724	0.000221152
521876	0.002	0.000243495	0.000216194	0.000148616	0.000121586	0.000195889	0.000222919	0.000351397	0.0106719	0.064160104	0.000385298	0.490834584	0.001902747	0.002093661	0.000317589	0.000500755	0.884112717	0.007113965	0.029165247	0.000651137	0.00051428	0.000365295	0.000968546	0.000337945	0.003190711	0.000757829	0.001458246	0.000358168	0.00023648	0.000534289	0.000439377	0.000216154	0.00022296	0.000202644	0.109390715	0.000446099	0.000900138	0.000310894	0.022106781	0.000886553	0.000683214	0.000317596	0.000479915	0.000195889	0.000229663	0.000229694	0.000229663	0.000175625	0.000283721	0.000249927	0.000486708	0.000162105	0.001233267	0.000222908	0.000547684	0.000202644	0.000324243	0.000175624	0.000216154	0.000189135	0.000304008	0.000249928	0.000385136	0.000229663	0.000263448	0.000270193	0.000574597	0.000249928	0.000324262	0.000229665	0.000317496	0.000202644	0.000270204	0.0001959	0.000337911	0.000175625	0.000317498	0.000216154	0.000256713	0.000324242	0.000310752	0.000236417	0.000189135	0.000236417	0.000256714	0.000202644	0.000243174	0.000263448	0.000304029	0.000195799	0.000270193	0.000297223	0.000337773	0.000229663	0.000222899	0.000229685	0.000222908	0.000236417	0.000236419	0.000209398	0.000256682	0.000216154	0.00019589	0.000276957	0.000276957	0.000182381	0.000243173	0.000222899	0.000283703	0.000236417	0.000189135	0.000209388	0.000135086	0.000202644	0.000182359	0.000243173	0.000276946	0.000222908	0.000243173	0.000263438	0.000243173	0.000189135	0.000270183	0.000216154	0.000222908	0.000249927	0.000189135	0.000243173	0.000189135	0.000216154
521877	0.002	0.000267411	0.000218511	0.000127438	9.71E-05	0.000175987	0.000163894	0.000309677	0.009907796	0.054894516	0.000407009	0.441192022	0.00147009	0.001665649	0.000224571	0.000328253	1.123762414	0.006204468	0.027438774	0.000640124	0.000480258	0.000206581	0.000851906	0.000346248	0.002835794	0.000565479	0.001279339	0.000358303	0.000236742	0.000419164	0.000242769	0.000248834	0.000169918	0.000175994	0.097826393	0.000479887	0.00095492	0.000242839	0.019598821	0.000747973	0.000595453	0.000242748	0.000516248	0.000175987	0.000254912	0.000176005	0.000188124	0.00023668	0.000254895	0.000176013	0.000376403	0.000169899	0.001211767	0.000230604	0.00044935	0.000224542	0.000254888	0.000127438	0.000194191	0.000230604	0.000303463	0.000145643	0.0002731	0.000115301	0.000218447	0.000242731	0.000607543	0.000212396	0.00041895	0.000169919	0.000151713	0.000194191	0.000248808	0.000242749	0.000315672	0.000224543	0.000200261	0.000248854	0.000297365	0.000224533	0.000267025	0.000200261	0.000242749	0.000206346	0.000212397	0.000188124	0.0002731	0.000157781	0.000291361	0.00024274	0.000242739	0.000218456	0.000224534	0.000145644	0.000254877	0.000133507	0.000267023	0.000157726	0.000175976	0.000224534	0.000218465	0.000212397	0.000145643	0.000188122	0.000182038	0.000194191	0.000212391	0.000206356	0.00027312	0.000200261	0.000121361	0.000224534	0.000200261	0.000248808	0.000163839	0.000206328	0.000212397	0.000224533	0.000188122	0.000212396	0.000224533	0.000279149	0.000194193	0.000103146	0.000224534	0.000157772	0.000212396	0.000139557	0.000212397	0.000206328
521878	0.002	0.000250598	0.000196643	0.000137028	0.000113196	0.000172802	0.000208557	0.000357711	0.009693407	0.054880452	0.000405593	0.427510505	0.001419004	0.001908244	0.000214496	0.000441498	1.489815194	0.00615967	0.025710631	0.000586454	0.000417744	0.000268268	0.000764574	0.000327925	0.002590354	0.000614826	0.001201731	0.000298057	0.000202581	0.000501168	0.00029803	0.000172783	0.000196606	0.000166826	0.095270442	0.00031605	0.000889855	0.000202572	0.020191723	0.000746038	0.000584638	0.000238337	0.000560651	0.000131069	0.000166817	0.00016086	0.000262159	0.000202563	0.000244275	0.000208532	0.000542797	0.000154901	0.001111599	0.000214469	0.000470969	0.000226393	0.000244267	0.000214487	0.000202563	0.000202564	0.000303935	0.000166817	0.000244276	0.000190647	0.000244276	0.000232352	0.000518763	0.000202564	0.000494915	0.000166817	0.000250226	0.00020852	0.000232352	0.000172774	0.000166817	0.000178732	0.000232371	0.000196604	0.000250261	0.000232352	0.00033376	0.000154901	0.000256184	0.000178732	0.000190647	0.000148943	0.000196604	0.000220454	0.000280086	0.000166817	0.00016086	0.000142985	0.000220435	0.000202563	0.000190622	0.000208521	0.000178732	0.000226395	0.000208521	0.00020852	0.000137019	0.00018469	0.000220437	0.000232352	0.000196597	0.000214478	0.000238309	0.00020852	0.000250226	0.00023235	0.000172774	0.000238309	0.000244267	0.000214477	0.000238318	0.00018468	0.000148943	0.000208521	0.00026214	0.000166817	0.000244266	0.000244269	0.000315884	0.000202563	0.000220437	0.000172775	0.000160858	0.000291938	0.000232352	0.000220437
521879	0.002	0.000339148	0.000163287	0.000187512	0.000151209	0.000145144	0.000217762	0.000284269	0.010055954	0.055374662	0.000405573	0.431204988	0.001348726	0.001684719	0.000187478	0.000436184	0.859841771	0.006320671	0.025702444	0.000607369	0.000430207	0.000272271	0.000787884	0.000381491	0.002641523	0.000532774	0.001384687	0.000344916	0.000217734	0.000502494	0.00029649	0.000247962	0.000157239	0.000199571	0.100582489	0.00042978	0.000848515	0.000266304	0.020494467	0.000708777	0.000460035	0.000284304	0.000459982	0.000187478	0.000223772	0.000157239	0.000181429	0.00024799	0.000296373	0.000223763	0.000381188	0.000157239	0.00110395	0.000205621	0.000484144	0.000193524	0.000193524	0.00020562	0.00028425	0.000211686	0.000266114	0.000127	0.000278221	0.000308647	0.000296382	0.000181429	0.000520571	0.000272171	0.000465981	0.000229846	0.000344798	0.000260067	0.00023586	0.00020562	0.000223763	0.000241907	0.000187476	0.000169334	0.000247952	0.000193524	0.000308467	0.000175382	0.000223762	0.000181429	0.000193524	0.000181429	0.000187478	0.000187487	0.000241908	0.000223754	0.00027821	0.000163286	0.000193506	0.000217715	0.000260058	0.000187476	0.000193515	0.000199571	0.000199573	0.000187478	0.000260049	0.000181429	0.000169334	0.000217716	0.000181429	0.000217715	0.000247981	0.000217715	0.00021165	0.000241905	0.000211666	0.000199571	0.000163286	0.000145143	0.000235858	0.000151181	0.00022982	0.000193524	0.000254	0.000260049	0.000211668	0.000223762	0.000247953	0.000272142	0.00022981	0.000187467	0.000181429	0.000181429	0.000145143	0.000266106
521880	0.002	0.000309444	0.000228737	0.00016687	0.000160689	0.000216358	0.00020395	0.000321594	0.009852895	0.059373409	0.000457831	0.442880067	0.001484597	0.001916033	0.000253412	0.000495314	0.769324652	0.006657913	0.027337798	0.000707908	0.000576435	0.000377562	0.000873926	0.000395933	0.002693308	0.000532248	0.001259586	0.000402038	0.00018541	0.000526253	0.000364761	0.000228671	0.000160689	0.00018541	0.099168968	0.000439239	0.000811071	0.00018541	0.019966209	0.000662184	0.00064371	0.000234898	0.000464005	0.000253468	0.000247222	0.000203951	0.000321535	0.000166868	0.000284333	0.000216312	0.000445278	0.00024725	0.000991495	0.000173049	0.000507138	0.000253421	0.000278135	0.00018541	0.000203951	0.000241033	0.000290514	0.000154509	0.000364725	0.000173059	0.000234826	0.000210131	0.000513371	0.000241042	0.000457652	0.00018541	0.000216311	0.000166878	0.000271935	0.000173049	0.00020395	0.000173049	0.000216312	0.00019777	0.000271945	0.00020395	0.000352476	0.000185401	0.000290494	0.00020395	0.000210131	0.00018541	0.00017923	0.000160689	0.000241033	0.000247259	0.000278143	0.000253403	0.000253394	0.000160689	0.000327625	0.000148309	0.000278132	0.000241032	0.000173048	0.000179229	0.00018541	0.000203933	0.00018541	0.000247231	0.000278126	0.000160689	0.000247214	0.000135967	0.000284314	0.000191591	0.000253392	0.000253394	0.000191589	0.000173049	0.000203933	0.000290505	0.000253394	0.000241033	0.00019777	0.000142147	0.000210131	0.000191589	0.000253395	0.000216312	0.000241033	0.000185408	0.000222492	0.000191591	0.00018541	0.000228673
521881	0.002	0.000175459	0.000162693	0.000200237	0.000156435	0.000231534	0.000187751	0.000394532	0.010280586	0.05912439	0.000469772	0.446781488	0.00152878	0.001946464	0.000219281	0.00046377	1.180146065	0.006427479	0.026468268	0.000634849	0.000526846	0.000256844	0.000865531	0.000382021	0.002669807	0.000532605	0.001451306	0.0003381	0.000237839	0.000557766	0.000350528	0.00016895	0.000175208	0.000212752	0.102412498	0.000438305	0.000940699	0.000206505	0.021244757	0.000827656	0.000544881	0.000225276	0.000532607	0.00021901	0.000294146	0.000231524	0.00021901	0.000187723	0.000287873	0.000168969	0.00035681	0.000131396	0.001022742	0.000206496	0.000463377	0.000193981	0.000344262	0.000193962	0.000181465	0.000212752	0.000338042	0.000193981	0.000275348	0.000231534	0.000331691	0.000256572	0.00056364	0.000168933	0.000400598	0.000212752	0.00031292	0.000187723	0.000275337	0.000175208	0.000225267	0.000181466	0.000200237	0.000250298	0.000262821	0.000193973	0.00029411	0.000244049	0.000231525	0.000237782	0.00024404	0.000200237	0.000212752	0.00016895	0.000312909	0.000244068	0.000300385	0.000231524	0.000287852	0.00014392	0.000244038	0.000193979	0.000175206	0.000175208	0.00021901	0.000212735	0.000250298	0.000250296	0.000231524	0.00021901	0.000118853	0.000225267	0.00028787	0.000206496	0.000319149	0.000269069	0.000262811	0.000250289	0.000219009	0.000181457	0.000244021	0.000206496	0.000231525	0.000125148	0.000250296	0.000162693	0.00024404	0.000187723	0.000206494	0.000193981	0.000225267	0.000219009	0.00016895	0.000250298	0.00024404	0.000156435
521882	0.002	0.000287731	0.000167146	0.000126948	0.00014031	0.000233882	0.000193763	0.000334295	0.011317281	0.063123436	0.000474811	0.482795663	0.001584339	0.001996981	0.000240801	0.000381441	1.301361134	0.007234946	0.028942118	0.000664168	0.000522274	0.000394796	0.00090412	0.000455011	0.003136664	0.000501576	0.00156407	0.000407892	0.000274118	0.000521706	0.000340887	0.000227179	0.000247274	0.000147002	0.109549791	0.000461448	0.00091049	0.000300696	0.022125271	0.000970926	0.000548447	0.000220487	0.000648831	0.000200454	0.000280641	0.00023388	0.000227169	0.000193781	0.000340827	0.000193761	0.000474631	0.000227169	0.001186108	0.000227169	0.000521511	0.000207124	0.000247224	0.000220487	0.000240534	0.000200444	0.000247214	0.000193761	0.000307358	0.000167036	0.000374234	0.000200444	0.000588504	0.000240532	0.000407711	0.000167046	0.00037433	0.000207126	0.000320869	0.000200444	0.000253895	0.000213807	0.000287323	0.000213807	0.000287313	0.000280651	0.00040772	0.000173718	0.000233852	0.000213807	0.000280642	0.000193761	0.000327431	0.000227169	0.00027394	0.000213807	0.000293983	0.000167036	0.000233852	0.000220489	0.000314058	0.000153673	0.000314048	0.000200444	0.000300684	0.000207124	0.000253895	0.000220487	0.000227189	0.000294035	0.000280621	0.000260577	0.000267259	0.000146933	0.000240532	0.000247244	0.00023385	0.000227169	0.0001804	0.000207124	0.00027394	0.000267268	0.000180399	0.000180399	0.000227169	0.000200444	0.000267258	0.000213807	0.000213807	0.000253897	0.000220479	0.000233872	0.000260577	0.000187079	0.0001804	0.00027394
521883	0.002	0.000244634	0.00023885	0.000153408	0.000124992	0.000130673	0.000187497	0.000318428	0.009391975	0.053805849	0.000563476	0.404225412	0.00145671	0.001680718	0.000193195	0.000409744	1.113267709	0.006251723	0.025045531	0.000547919	0.000449728	0.000278748	0.000808908	0.000312729	0.00271927	0.000494977	0.001283552	0.000255692	0.000227267	0.00052929	0.000284149	0.000181823	0.000187487	0.000221575	0.091572154	0.000352533	0.000768548	0.000130673	0.019239596	0.000757159	0.000557569	0.000278554	0.000512024	0.0001534	0.00025	0.000204532	0.000227259	0.000113621	0.000272727	0.000227276	0.000386558	0.000210232	0.001157217	0.000227276	0.000386548	0.000187487	0.00023863	0.000232948	0.000193169	0.000159081	0.000227266	0.000210256	0.000346739	0.000255726	0.00023864	0.000153398	0.000466269	0.000215912	0.000306859	0.000159081	0.00023862	0.000153391	0.000238674	0.000238629	0.000204532	0.000164778	0.000227257	0.00019886	0.000193169	0.000159081	0.000272753	0.000159079	0.000215896	0.000193169	0.000176125	0.000164763	0.000261364	0.000176124	0.000272719	0.000221578	0.000153398	0.000170443	0.000261371	0.000272727	0.000329769	0.000210214	0.000210212	0.000221575	0.000215895	0.000227259	0.000272694	0.000193169	0.000142036	0.000289839	0.000238622	0.000210214	0.000249984	0.000193169	0.000187471	0.000164763	0.000176124	0.000176125	0.000210222	0.000210222	0.000215895	0.000187488	0.000176124	0.000210214	0.000232939	0.000187488	0.000204532	0.000176124	0.000198851	0.000187487	0.000193169	0.000187488	0.000181806	0.00019885	0.000170443	0.000164761
521884	0.002	0.000302686	0.000171754	0.000219817	0.000226676	0.000212937	0.000151117	0.00029541	0.011074022	0.064623629	0.000605342	0.492153618	0.001496955	0.002059455	0.000288528	0.000474677	1.566206796	0.007556003	0.030094061	0.00070364	0.000461063	0.000233596	0.000957056	0.000336653	0.003125674	0.000557036	0.001517175	0.000343668	0.000233545	0.000426287	0.000309124	0.000206089	0.000247344	0.000254152	0.112584907	0.000384808	0.001011934	0.000233557	0.022590481	0.000880923	0.000639627	0.00026789	0.000515538	0.000164855	0.000185453	0.000151117	0.000226676	0.000199201	0.000343502	0.000192333	0.00052938	0.00026102	0.001309333	0.000309145	0.000536149	0.000254152	0.000329733	0.000212939	0.000212937	0.000212937	0.000398546	0.000192331	0.000322872	0.000157986	0.000336632	0.000302266	0.000591288	0.000267921	0.000398484	0.00026789	0.000343685	0.000192333	0.00027477	0.000219807	0.00026102	0.000240414	0.000240414	0.000185461	0.000212939	0.000219808	0.000309124	0.00025415	0.000226676	0.000226664	0.000192331	0.000178593	0.000212928	0.00027476	0.000281648	0.000199199	0.000261022	0.000151116	0.000219796	0.000192331	0.00026102	0.000226676	0.000233545	0.000219808	0.000240413	0.000281669	0.000247282	0.000233536	0.000281617	0.000267911	0.000226676	0.000192333	0.00026102	0.000212949	0.000350349	0.00025415	0.000151117	0.000309114	0.000199199	0.000226676	0.000199199	0.000281617	0.000206079	0.000267888	0.000288508	0.00026102	0.000247282	0.000185461	0.000233546	0.000157976	0.000247282	0.000233545	0.000240414	0.000240414	0.000302234	0.000212937
521885	0.002	0.000290806	0.000249894	0.000182349	0.000209362	0.00020261	0.000168853	0.000398768	0.010979245	0.063342663	0.000520584	0.487149312	0.001669691	0.002052957	0.000249914	0.00043282	1.245277516	0.007199757	0.03078635	0.00078736	0.000636342	0.000371989	0.000934093	0.000344703	0.003121358	0.000568003	0.001314621	0.000290604	0.00024318	0.000486674	0.000351457	0.000168833	0.000243119	0.00022286	0.108571453	0.00048695	0.001090181	0.00024313	0.022644996	0.000771121	0.000574626	0.000155326	0.000473009	0.000249884	0.000270133	0.000162079	0.000202601	0.000236367	0.000297159	0.000229613	0.000452694	0.000243119	0.001178259	0.000209356	0.000621987	0.000195847	0.000344522	0.000168833	0.000195847	0.000229623	0.000297146	0.000209352	0.000391948	0.000182339	0.000337721	0.000168833	0.000581265	0.000195846	0.000445957	0.000216106	0.000317406	0.000229613	0.000317438	0.000249884	0.000249874	0.000243119	0.000195847	0.0002026	0.000263402	0.000209352	0.000330953	0.000195847	0.000182339	0.000229613	0.000216106	0.000317426	0.000324192	0.000209352	0.000358005	0.000189093	0.000236367	0.000195847	0.000236365	0.00026338	0.000310666	0.000195846	0.000249874	0.0002026	0.000175587	0.000216106	0.000209354	0.000236367	0.000297156	0.000290425	0.000283653	0.000297186	0.000324172	0.000243119	0.000310686	0.000236365	0.000222859	0.000229613	0.000195817	0.00026338	0.000256626	0.000270134	0.000209354	0.000229613	0.000276887	0.000256626	0.000182339	0.000249872	0.000270134	0.000337687	0.000283639	0.000229613	0.000249874	0.000330953	0.00030391	0.000270133
521886	0.002	0.000332521	0.000221502	0.000200679	0.00022836	0.000193781	0.0002076	0.000408564	0.011295499	0.066375046	0.00050569	0.49877599	0.001808875	0.001878705	0.00022144	0.000485157	1.160040426	0.007431893	0.029623813	0.000771959	0.000547897	0.000339575	0.000977997	0.000387727	0.003099553	0.000596039	0.001661188	0.000346137	0.000214519	0.000526601	0.000415523	0.000214541	0.00017992	0.00015224	0.111678458	0.000436164	0.000901473	0.000242199	0.02272582	0.000776109	0.000783197	0.00024914	0.000533354	0.00017992	0.000235279	0.00022144	0.0002422	0.000186818	0.000366887	0.000235302	0.000477784	0.000249121	0.001339967	0.000256051	0.000588748	0.000214521	0.000401539	0.00022836	0.0002076	0.000235279	0.000318341	0.000228359	0.000228359	0.000256083	0.000249119	0.000235279	0.000574891	0.000276801	0.000484715	0.00019376	0.000318331	0.00026988	0.000228359	0.00022836	0.000214519	0.00022144	0.000221441	0.0002076	0.000318352	0.00026988	0.000332212	0.00025604	0.000186839	0.000249119	0.00022145	0.00024913	0.000249119	0.0002076	0.000304491	0.000200681	0.000235279	0.000228473	0.000352952	0.000276799	0.000262961	0.000283722	0.00019376	0.000262961	0.00017992	0.000200679	0.0002076	0.00018683	0.000172999	0.0002422	0.000242199	0.000214519	0.00029757	0.000269878	0.000304481	0.000179911	0.000228371	0.000228359	0.0002076	0.000145319	0.00028372	0.000304481	0.000262959	0.000249119	0.000200679	0.000269878	0.0002422	0.00026988	0.00025604	0.000214519	0.00031141	0.00022144	0.000276799	0.00029757	0.00037369	0.00025604
521887	0.002	0.000352689	0.000257673	0.000182876	0.000149009	0.000149009	0.000203194	0.000352351	0.010560701	0.06352968	0.000427131	0.480597242	0.001702208	0.002031553	0.000257409	0.00054959	1.293527905	0.0073755	0.029628584	0.000714408	0.000515884	0.00040021	0.00086885	0.000461009	0.003000042	0.000589973	0.001462141	0.000365965	0.000270986	0.000481439	0.000406613	0.000210007	0.000182876	0.000264153	0.109119271	0.000440559	0.000841523	0.000196422	0.022208713	0.000902591	0.000562693	0.000237072	0.000447374	0.000230307	0.00021674	0.000182874	0.000162555	0.000162555	0.000331929	0.000270977	0.000413296	0.000257379	0.001270555	0.00020997	0.00051514	0.000155782	0.000277719	0.000203184	0.000230287	0.000155782	0.000379389	0.00021674	0.000243833	0.000203194	0.000392945	0.000243833	0.000603434	0.000243833	0.000454046	0.000318378	0.000291265	0.000182874	0.000325154	0.00023706	0.000203194	0.000182874	0.000209956	0.000209966	0.000243853	0.000284493	0.000413345	0.000203194	0.000230287	0.000209966	0.00033868	0.000311596	0.000277699	0.000203194	0.00033869	0.000115144	0.000270925	0.000169328	0.000304803	0.00023706	0.000331934	0.000264175	0.000257379	0.000209966	0.00023706	0.000237081	0.000243833	0.000162555	0.000257379	0.000257389	0.000209966	0.000209966	0.000270927	0.000162555	0.000277711	0.000203194	0.000176082	0.000182874	0.000264153	0.000250595	0.000291227	0.000264151	0.000352212	0.000250605	0.000250607	0.000155782	0.000135462	0.000203193	0.000250607	0.000277669	0.000182874	0.000203194	0.00023706	0.000243833	0.000182874	0.000257379
521888	0.002	0.000220728	0.000233626	0.000123164	0.00019447	0.000187987	0.000181525	0.000363239	0.010569739	0.060381606	0.000486708	0.464737059	0.001766715	0.001773302	0.000227104	0.000454454	1.151485237	0.00694479	0.029095426	0.000703335	0.000422021	0.000285504	0.000798953	0.00041528	0.002996156	0.000486666	0.00139302	0.000317919	0.000207435	0.000493447	0.000317974	0.00019448	0.000220401	0.000226882	0.106377738	0.0003372	0.000987558	0.000181506	0.021626761	0.00067519	0.000467053	0.00025282	0.000473559	0.000181506	0.00033716	0.000207435	0.000233383	0.000220401	0.00030473	0.000220399	0.000317675	0.000213918	0.001235568	0.000239916	0.000629515	0.000175024	0.000259267	0.000162058	0.000213918	0.000246328	0.000259306	0.000181506	0.000285204	0.000298247	0.000272269	0.000207427	0.000505998	0.000168541	0.000447526	0.000155576	0.000304718	0.000175022	0.000304691	0.000233364	0.000220399	0.00019447	0.000136129	0.000233364	0.000207435	0.000233364	0.000369585	0.000181506	0.000259293	0.00019447	0.000259295	0.000252811	0.000324224	0.000246328	0.000259283	0.000187987	0.000252811	0.000142611	0.000265786	0.000213916	0.000285222	0.000181496	0.000168541	0.000149093	0.000272259	0.000252833	0.000272259	0.000265776	0.000233364	0.000272277	0.000200953	0.000239845	0.000259293	0.00022038	0.000252811	0.000259293	0.000233374	0.000226881	0.000207435	0.000181506	0.000278741	0.000200952	0.000246328	0.000239845	0.000233364	0.000187987	0.000220399	0.000181506	0.000252821	0.000213916	0.000259293	0.000187987	0.00024633	0.00019447	0.000239847	0.000181496
521889	0.002	0.000301343	0.000227329	0.000180518	0.000200596	0.000234006	0.000207321	0.000434885	0.011120772	0.062646948	0.000521949	0.484460988	0.001639546	0.002235218	0.000200596	0.000468704	0.981924704	0.006702848	0.029725173	0.000758768	0.000643245	0.000361596	0.0008513	0.000434964	0.003008771	0.000502032	0.001449958	0.000428159	0.000247526	0.000542015	0.000428306	0.000200596	0.000187204	0.000173833	0.108419058	0.000354529	0.000857357	0.000247387	0.021527779	0.00083718	0.0006091	0.000260779	0.000508522	0.000207262	0.000267444	0.000200574	0.000247377	0.000180519	0.000434784	0.000213947	0.000434805	0.000207261	0.001159817	0.000193891	0.000475022	0.000247377	0.000314356	0.000147088	0.000213947	0.000260797	0.000280816	0.000227321	0.000334344	0.000300884	0.000294211	0.000240691	0.00056217	0.000247377	0.000361149	0.000140393	0.000280826	0.000234016	0.000307699	0.000300906	0.000274141	0.000200576	0.000227319	0.000147089	0.000260769	0.000220634	0.000240691	0.000193889	0.000274121	0.000147079	0.000213947	0.000193909	0.000300884	0.000187204	0.000327639	0.000140402	0.000254054	0.000193889	0.000220634	0.000207261	0.000381224	0.000213947	0.000227319	0.000220632	0.000213947	0.000213947	0.000260747	0.0001604	0.000193889	0.000260749	0.000254062	0.000267436	0.000394645	0.000287492	0.000367764	0.000193891	0.000274121	0.000100288	0.000180518	0.000187203	0.000167126	0.000213947	0.000160451	0.000167136	0.000247377	0.000287492	0.000220624	0.000207262	0.000234004	0.000167128	0.000213947	0.000187204	0.000220632	0.000180518	0.000193889	0.000200596
521890	0.002	0.000231445	0.00017071	0.000143157	0.000137642	0.000137643	0.000187202	0.000413307	0.00911078	0.051536923	0.000314047	0.396364386	0.001477654	0.001639682	0.00014867	0.000396964	1.034665475	0.005992701	0.023855813	0.000569285	0.000463566	0.000225939	0.000711536	0.000341749	0.002354215	0.000396861	0.001255164	0.000297549	0.000242267	0.00047412	0.000258891	0.000170692	0.000176182	0.000176182	0.089860555	0.000358051	0.00072836	0.000176184	0.018410364	0.000645183	0.000529205	0.000181689	0.000435324	0.000121125	0.000203711	0.000187194	0.000187203	0.000203703	0.000303004	0.00015416	0.000352553	0.000209218	0.000849894	0.000214821	0.000363552	0.000170677	0.000253288	0.000132129	0.000159666	0.000143148	0.000269812	0.000236786	0.0001927	0.000126631	0.00023125	0.000187194	0.00052362	0.000170677	0.000313933	0.000198205	0.000214721	0.000231239	0.000258794	0.000132136	0.000330639	0.000198205	0.00023129	0.000148653	0.000242258	0.000214707	0.000275335	0.000165171	0.000209216	0.000176184	0.000165187	0.000214731	0.000264299	0.000170677	0.000203713	0.000187194	0.000269779	0.000159658	0.000220227	0.000187195	0.000214723	9.91E-05	0.000209224	0.000176182	0.000148653	0.000165171	0.000253271	0.000121125	0.000181687	0.000231255	0.0001927	0.000264297	0.000275294	0.000137635	0.00023124	0.000176182	0.000176182	0.000181689	0.000198205	0.000159665	0.000170676	0.000209216	0.00013212	0.000110106	0.000137642	0.000170661	0.000165171	0.000170668	0.000187194	0.000165179	0.000192699	0.000165171	0.000192699	0.000225734	0.000214721	0.000176182
521891	0.002	0.000227489	0.000200435	0.000193764	0.000167041	0.000167031	0.000187064	0.000314133	0.010717682	0.063515774	0.000561762	0.477015453	0.001732468	0.001841049	0.000260552	0.000428244	1.392571157	0.007048711	0.028246283	0.000718183	0.000434986	0.000267582	0.000951202	0.000461381	0.003135292	0.000689451	0.001327841	0.000387883	0.000260575	0.000629017	0.000307341	0.000207137	0.000193754	0.000247232	0.108705623	0.000441226	0.001038237	0.000280646	0.021697092	0.000903689	0.000581711	0.000207105	0.000575108	0.000200425	0.000273935	0.000187084	0.00022715	0.000153659	0.000354149	0.000193735	0.000454624	0.000273937	0.001414773	0.00023385	0.000548277	0.000267237	0.000287288	0.000146978	0.000180374	0.000120245	0.000273948	0.000173702	0.000273926	0.000260555	0.000240512	0.00023383	0.00056838	0.000227148	0.000541573	0.000220467	0.000260553	0.000207105	0.000354206	0.000267263	0.00022715	0.000273915	0.00024051	0.000187064	0.000220499	0.000207105	0.000387614	0.000220469	0.000227148	0.00016033	0.00024719	0.000367668	0.000267235	0.000267245	0.000340724	0.000207105	0.00024719	0.00023383	0.000273916	0.000247202	0.000273915	0.000187065	0.000180374	0.000167021	0.000200425	0.000200425	0.00030734	0.000200415	0.000273915	0.000233828	0.00030735	0.0002338	0.00031401	0.000247192	0.000240512	0.000260552	0.000220467	0.000213779	0.000260553	0.00024051	0.00024051	0.000200425	0.000220469	0.000200425	0.000233828	0.000220467	0.000227148	0.000260543	0.000247192	0.000247262	0.000227148	0.000207105	0.00024051	0.000220457	0.000227148	0.000193744
521892	0.002	0.000364973	0.000234458	0.000188737	0.000130162	0.000273362	0.000221286	0.000436364	0.010660687	0.059962792	0.000554222	0.473420909	0.001517401	0.001898906	0.0002734	0.000443245	0.93703135	0.006894722	0.028355309	0.000797612	0.000456448	0.000208309	0.000802453	0.000456029	0.002855727	0.000573409	0.001602343	0.000390773	0.000247359	0.000567046	0.00046273	0.000227794	0.000266873	0.00027338	0.106650744	0.000397291	0.000971933	0.00024732	0.022152681	0.000788794	0.000553663	0.000240811	0.000632049	0.000234322	0.000253837	0.000227784	0.000221316	0.000169212	0.000338495	0.000234303	0.000468834	0.00021476	0.001378246	0.000201773	0.000553708	0.000169212	0.000240811	0.00020826	0.000182228	0.000188727	0.000345108	0.00020826	0.000318949	0.000175721	0.000240802	0.000208251	0.000579758	0.000247309	0.000416748	0.000130153	0.000325572	0.000143178	0.00033857	0.000162703	0.000247309	0.00013667	0.000188735	0.000214768	0.000247311	0.000260307	0.000318908	0.000273362	0.000325437	0.000169212	0.00020826	0.000182228	0.000299375	0.000201752	0.00034505	0.000169212	0.00020826	0.000169212	0.000286379	0.000299396	0.000305912	0.000149677	0.000201752	0.000221277	0.000162703	0.000149687	0.00021474	0.000195244	0.0002408	0.000195244	0.0002408	0.00020826	0.000201752	0.0002408	0.000253808	0.000253828	0.000214758	0.000234293	0.000247309	0.000162693	0.000188735	0.000175721	0.000214768	0.000162703	0.000266834	0.000273341	0.000182228	0.000195244	0.000227785	0.000234293	0.000260325	0.000234293	0.000234293	0.000266832	0.000227784	0.000266834
521893	0.002	0.000275266	0.000161321	0.000155347	0.000101573	0.000167307	0.000215096	0.000346772	0.009744464	0.056086337	0.000532596	0.434096316	0.001465973	0.001719404	0.000245015	0.000323129	1.356673305	0.006465964	0.026131758	0.000702213	0.000461118	0.00029918	0.000718397	0.000418585	0.002604151	0.000598722	0.001229444	0.000328873	0.000250982	0.000364769	0.000370599	0.000280882	0.000215115	0.000209129	0.09815467	0.000418526	0.00085027	0.000209157	0.019519239	0.000778219	0.000490377	0.000161321	0.000520307	0.000239022	0.000215096	0.000185222	0.000179247	0.000185222	0.000316742	0.000149372	0.000322754	0.000221071	0.000976533	0.000250955	0.000508542	0.000221098	0.000310768	0.000179248	0.000221071	0.000131447	0.000322699	0.000155347	0.000292796	0.000203137	0.000268909	0.000191196	0.000406502	0.000221071	0.000382519	0.000221071	0.000221071	0.000197172	0.000280828	0.000244971	0.000215088	0.000161323	0.000203146	0.000227045	0.000227045	0.000233021	0.00037065	0.00022107	0.000233021	0.000262894	0.000155338	0.000191196	0.000280837	0.000227047	0.000292806	0.000155347	0.000262905	0.000185222	0.000215097	0.000179248	0.000161303	0.000173271	0.000256913	0.000179229	0.000125463	0.000143397	0.000227047	0.00020912	0.000197172	0.000268934	0.000203146	0.000203146	0.000179247	0.000197163	0.000328682	0.000203137	0.000280902	0.000185221	0.00019717	0.000197172	0.000209121	0.000155347	0.000262894	0.000233021	0.000191196	0.000233028	0.000262894	0.000191196	0.000215061	0.000203146	0.000227045	0.000262896	0.000221071	0.000203146	0.000209121	0.000250955
521894	0.002	0.000233902	0.000259673	0.000149233	0.000188173	0.000155722	0.00016221	0.000383029	0.010647477	0.062378449	0.000422092	0.461153183	0.001486776	0.002012036	0.000233737	0.000506848	0.805834757	0.007081342	0.0274543	0.000716894	0.00049393	0.000298904	0.000969325	0.000357263	0.00270218	0.000513212	0.001263092	0.000383108	0.000227095	0.000604427	0.000298527	0.000181686	0.000227144	0.000188165	0.106135567	0.000487269	0.000955881	0.000227105	0.021046433	0.000714742	0.000577975	0.000175187	0.000526068	0.000175189	0.000298478	0.00016221	0.000194663	0.000227094	0.000363441	0.00016221	0.000454473	0.000240092	0.00109951	0.000214117	0.000402435	0.000175187	0.000266026	0.000155722	0.000181666	0.000272534	0.000266026	0.000136247	0.000259538	0.000181676	0.000285521	0.000233583	0.000538978	0.00024656	0.000493473	0.0002855	0.000233583	0.000259537	0.000311466	0.000214119	0.000272544	0.000194633	0.000311474	0.000194651	0.000240072	0.00016221	0.000279004	0.000194653	0.000175189	0.000233575	0.000220606	0.000233583	0.00020761	0.00024656	0.000344071	0.000240071	0.000298498	0.000149233	0.000253041	0.000246561	0.000227095	0.000291999	0.000266016	0.000220616	0.000233583	0.000168699	0.000175177	0.000220598	0.000253078	0.000246579	0.000285492	0.000201142	0.00025301	0.000175187	0.000259538	0.000136257	0.000259537	0.000233583	0.000214119	0.000233585	0.000317952	0.000233583	0.000233583	0.000233583	0.000253049	0.000240082	0.000240071	0.000227095	0.000227095	0.000201142	0.00020763	0.000279001	0.000214117	0.000240071	0.000279002	0.000259537
521895	0.002	0.000263235	0.000206603	0.000150202	0.000131426	0.000175245	0.000168976	0.00038825	0.009981313	0.058303973	0.000501271	0.446634116	0.001616249	0.001927534	0.000250345	0.000451337	0.828209836	0.006493012	0.026543338	0.000685681	0.000476327	0.0003573	0.000847251	0.000369603	0.002734315	0.000513913	0.001287475	0.000313125	0.000194021	0.000507571	0.000382148	0.000187761	0.000162728	0.000162719	0.103342994	0.000451256	0.00091598	0.000187752	0.020957463	0.000821346	0.000532695	0.000194011	0.000407033	0.000212842	0.000225302	0.000206528	0.000181494	0.00015646	0.000187752	0.000262891	0.000369426	0.000219043	0.001117209	0.000256593	0.000482217	0.000231599	0.000244087	0.000212785	0.000237847	0.000269141	0.000287904	0.000181493	0.00023782	0.000219043	0.000344297	0.00023783	0.000494803	0.000200269	0.000469646	0.000131426	0.000200269	0.000168968	0.000325503	0.000175235	0.00031296	0.000206526	0.000300441	0.000219045	0.000269111	0.000244078	0.000369359	0.000175235	0.000244078	0.000237828	0.000175235	0.000225293	0.00030046	0.000150201	0.000294164	0.000206526	0.000237819	0.00019401	0.000281636	0.000250337	0.000294165	0.000137675	0.00019401	0.000225304	0.000219045	0.000306671	0.000262852	0.000244076	0.000225304	0.000225302	0.000256596	0.000219045	0.000231561	0.000225302	0.000262852	0.000150201	0.000181493	0.000300423	0.000244076	0.000150201	0.000219062	0.000212785	0.000175234	0.000168978	0.000287897	0.000237819	0.000206517	0.00016894	0.000256595	0.00023783	0.000206526	0.000187752	0.000262844	0.000175235	0.000250336	0.000212785
521896	0.002	0.000231052	0.000174622	0.000193312	0.000137189	0.000193348	0.000168369	0.000336957	0.010482626	0.058570539	0.000362023	0.450445247	0.001591898	0.001825793	0.000174604	0.000318188	1.148935143	0.006626335	0.027427219	0.000670217	0.000443622	0.000305818	0.000887844	0.000424303	0.002736884	0.000468185	0.001289485	0.000343164	0.000224518	0.000499545	0.000280643	0.00019331	0.000180848	0.000199547	0.102796494	0.000468076	0.000893586	0.000280652	0.020608868	0.000787089	0.000549334	0.00022449	0.000549357	0.000218254	0.000212037	0.000143424	0.000180839	0.000168367	0.000280671	0.000137179	0.000380583	0.00026816	0.001257776	0.000249433	0.000380579	0.000230725	0.000249435	0.000280632	0.000199547	0.000218266	0.00022449	0.000174604	0.000305584	0.000124717	0.00028065	0.00023699	0.000543007	0.000199547	0.00043063	0.000261916	0.000218255	0.000199575	0.000399292	0.000187085	0.000255679	0.000199547	0.000261914	0.00018084	0.000261906	0.000199528	0.000336831	0.000218255	0.000162132	0.000205782	0.000205782	0.00023698	0.000261914	0.000286895	0.000249433	0.000168349	0.000230727	0.000187075	0.000199549	0.000230717	0.000255671	0.000180839	0.000187075	0.000180839	0.000236963	0.000162132	0.000230727	0.000212019	0.000230727	0.000255717	0.000286885	0.000249433	0.000311812	0.000205782	0.000386708	0.000212019	0.000199539	0.000218255	0.000205782	0.000249433	0.000280613	0.000230727	0.000280624	0.000105972	0.000268143	0.00019331	0.000199547	0.00022449	0.000330518	0.000230727	0.000274387	0.000230727	0.000174594	0.000199547	0.000268141	0.000205782
521897	0.002	0.000253527	0.000247249	0.000126588	0.000162756	0.000120561	0.000174814	0.000331762	0.00920564	0.057617553	0.000422312	0.432246025	0.001588207	0.001868951	0.00025925	0.000392433	0.693075088	0.006222879	0.026774269	0.000690374	0.000477164	0.000253482	0.000646018	0.00036207	0.002694433	0.000507041	0.001259019	0.000295645	0.000223037	0.000609872	0.000392214	0.000247222	0.000283426	0.000192897	0.09816038	0.000428213	0.000863797	0.000192897	0.019392462	0.000760968	0.000404223	0.000229065	0.000482611	0.000211018	0.000180859	0.000174812	0.000192897	0.000198925	0.000283355	0.000156729	0.000289403	0.000162749	0.001039771	0.000192897	0.000573313	0.000180851	0.000204954	0.000198925	0.000259205	0.000186868	0.00027129	0.000162756	0.000283355	0.0001507	0.000235093	0.000168785	0.000530903	0.000192897	0.000373921	0.000192924	0.000289373	0.000235093	0.000229066	0.000223074	0.000217009	0.000180832	0.000192897	0.000180851	0.000271279	0.00018687	0.000217009	0.000192888	0.00018687	0.000198953	0.000229074	0.000180841	0.000223028	0.000204936	0.000410205	0.000180841	0.000223036	0.000162756	0.000204953	0.000229065	0.000253187	0.000235093	0.000301429	0.000198925	0.000192897	0.000198925	0.000253177	0.000162756	0.000204962	0.000223028	0.000241121	0.000156729	0.000223028	0.000247149	0.000235086	0.000174812	0.000235093	0.000120551	0.000180841	0.000217009	0.000198924	0.000174812	0.000205016	0.000204953	0.000223037	0.000192897	0.000204953	0.000217009	0.000235092	0.000192897	0.000156729	0.000150691	0.00021098	0.000150691	0.000217009	0.000198924
521898	0.002	0.000257691	0.000163766	0.00014623	0.00018716	0.000128666	0.000105281	0.00026327	0.009387737	0.055245041	0.000362861	0.422703082	0.001434342	0.001653475	0.000204827	0.000275151	1.047091117	0.006162056	0.02553144	0.000663891	0.000498398	0.000275202	0.000997797	0.00032192	0.002679486	0.00046852	0.001439531	0.000292668	0.000245724	0.000515317	0.000233931	0.000193	0.000198866	0.000204731	0.095239785	0.000456566	0.000785216	0.000292626	0.019517145	0.000744236	0.000491827	0.000204732	0.000474176	0.000210545	0.000210554	0.000175454	0.000169605	0.000181312	0.000304328	0.000157908	0.000362735	0.000216393	0.001214938	0.000228091	0.000409645	0.000192999	0.000269077	0.000163757	0.000181302	0.000175454	0.000292486	0.000251502	0.000280764	0.000239805	0.000292521	0.000187151	0.000485807	0.000193027	0.000409647	0.000210546	0.000269057	0.000204696	0.0002281	0.000193	0.000181302	0.000204696	0.000140363	0.000216385	0.000245646	0.000175429	0.000345183	0.000181303	0.000187151	0.000198848	0.000239788	0.000187151	0.000210545	0.000187151	0.000315837	0.000198849	0.000169605	0.000204697	0.000204696	0.000204697	0.000245628	0.000204706	0.000263183	0.000163731	0.000157908	0.000251502	0.000351101	0.000181302	0.000233949	0.000181302	0.000245646	0.000169607	0.000175454	0.000228089	0.000310021	0.000163757	0.000198848	0.000163757	0.000193016	0.000163766	0.000163757	0.000169605	0.000152034	0.000146203	0.000228089	0.000169605	0.000204697	0.000216393	0.00023394	0.000239796	0.000233939	0.000187151	0.000233939	0.000193	0.000181302	0.000175454
521899	0.002	0.000301875	0.000150749	0.000211024	0.000162788	0.000144701	0.000162788	0.000392229	0.009728624	0.057168682	0.000349985	0.439242574	0.001429611	0.001875548	0.000198999	0.000404552	1.132435219	0.006469327	0.026285796	0.000720392	0.000392512	0.000271378	0.000882375	0.000325805	0.002810907	0.00053129	0.00102155	0.000331863	0.000259274	0.00053739	0.000325885	0.00015073	0.000144701	0.000223099	0.098520369	0.000325752	0.000900543	0.000192962	0.019929556	0.000694398	0.000603685	0.000277444	0.000531102	0.000229109	0.000198963	0.000180878	0.000168827	0.000168836	0.00029549	0.000138671	0.00035587	0.000168818	0.001186054	0.000229109	0.000494779	0.000198964	0.000241169	0.00015073	0.000162788	0.000180876	0.00027135	0.000186906	0.000277355	0.000223081	0.000229111	0.000186905	0.0004466	0.000168809	0.000410189	0.000180867	0.000331705	0.000174848	0.000313593	0.000186905	0.000253228	0.000138671	0.000204984	0.000186906	0.000277371	0.000247198	0.000295472	0.000168818	0.000168818	0.000174846	0.000217051	0.000211023	0.000186932	0.000217051	0.000265293	0.000198982	0.000247225	0.000204993	0.000271359	0.00015073	0.000198964	0.000150731	0.000217051	0.000223081	0.000217045	0.000247207	0.000217051	0.000174837	0.000144692	0.000223081	0.000283391	0.000192935	0.000259256	0.0001447	0.000223072	0.000283382	0.000180876	0.000247198	0.000162788	0.000180876	0.000253226	0.000204967	0.000241168	0.000235138	0.000253237	0.000204993	0.000192935	0.000186905	0.000307509	0.000192935	0.000192935	0.000265293	0.000217053	0.000120575	0.000253226	0.000217051
521900	0.002	0.000257419	0.00023087	0.00024409	0.000145093	0.00019126	0.000191288	0.000316787	0.01081196	0.060917106	0.000475357	0.466446583	0.001670599	0.001824795	0.0002177	0.000495465	1.262597041	0.007020804	0.029810734	0.000735353	0.000588339	0.000336795	0.000866063	0.000475298	0.002901827	0.000541483	0.001256948	0.000389548	0.000237475	0.000574589	0.000237425	0.000237435	0.000217748	0.000257241	0.106182977	0.000514857	0.000925369	0.00024411	0.021324124	0.000838983	0.000680299	0.000310051	0.000587602	0.000217641	0.000277007	0.000158284	0.000224247	0.000211045	0.000309993	0.00019126	0.00038272	0.000224235	0.001230543	0.000244031	0.000369452	0.000230831	0.000270431	0.000197855	0.000230889	0.000211056	0.000270411	0.000145084	0.000296805	0.000211045	0.000204429	0.000164878	0.000554474	0.000224235	0.000455382	0.000131903	0.000257211	0.000184664	0.000362851	0.000230851	0.000257211	0.000145093	0.000145093	0.000244021	0.000237425	0.000224225	0.000369391	0.000211017	0.000217641	0.000197855	0.000178059	0.000257211	0.000257211	0.000197856	0.000277134	0.000151688	0.000257211	0.000276996	0.000217639	0.000224235	0.000257211	0.000230831	0.000191259	0.000230829	0.000250615	0.000290197	0.000230829	0.000290188	0.000204449	0.000244019	0.000204451	0.000211045	0.000270402	0.000138488	0.000409011	0.000197855	0.000224235	0.000244019	0.000257211	0.000309982	0.000270402	0.000230801	0.000283602	0.000164878	0.000257221	0.000230831	0.000217641	0.000211045	0.000270403	0.000204449	0.000257211	0.000244021	0.000250615	0.000217639	0.000290186	0.000224235
521901	0.002	0.000253082	0.000183278	0.000145359	0.000139049	0.000183308	0.000202258	0.000322482	0.010032945	0.060031241	0.000417507	0.451438174	0.00154301	0.001812682	0.000195929	0.000411433	0.962318749	0.006789568	0.027613405	0.000710963	0.000525919	0.00036058	0.00088724	0.000290945	0.002948137	0.000506191	0.001478902	0.000316086	0.000297239	0.000493522	0.000309765	0.000208577	0.0002465	0.000176959	0.103862794	0.000442714	0.001032913	0.000202239	0.021006011	0.000918418	0.000531591	0.000246479	0.000582202	0.000240158	0.000322386	0.000176959	0.000240141	0.000139039	0.000265449	0.000246536	0.000360422	0.000233838	0.001160257	0.000214898	0.00041735	0.000246479	0.000233838	0.000189599	0.000189599	0.000189599	0.000303378	0.000151679	0.000366674	0.000170639	0.000303389	0.00017694	0.000518729	0.000246478	0.000499662	0.000240162	0.000348013	0.000157999	0.000214879	0.000195918	0.000164319	0.000246489	0.000233839	0.000170639	0.000252798	0.000202239	0.000341328	0.000259127	0.000246479	0.000145359	0.000233839	0.000284436	0.000246479	0.00019592	0.000290719	0.00020856	0.000233839	0.000113759	0.000240158	0.00022752	0.000303378	0.000259119	0.000221199	0.000170639	0.000195909	0.000271768	0.000208558	0.000221199	0.000157999	0.000221199	0.000151678	0.000265438	0.000252809	0.000202239	0.000322337	0.000221199	0.000164319	0.000183269	0.000208558	0.000221198	0.000221198	0.000227519	0.000208558	0.000240158	0.000265438	0.00018328	0.00022752	0.00014534	0.000265438	0.000221199	0.000202229	0.000233828	0.000240158	0.000189598	0.000303359	0.000176931
521902	0.002	0.000248957	0.000179214	0.000115621	0.000179239	0.00010984	9.25E-05	0.000295052	0.009562082	0.054887641	0.000439768	0.416718865	0.001593344	0.001891726	0.000219691	0.000382184	0.785090998	0.006203833	0.024809127	0.000597702	0.000416948	0.000364588	0.000712816	0.000387705	0.002719457	0.000526778	0.001388106	0.000271904	0.00024864	0.000364542	0.000283342	0.000127183	0.000196556	0.000248604	0.093860609	0.000416549	0.000909869	0.000179214	0.018823156	0.00075291	0.00051502	0.000196556	0.000416556	0.000138747	0.0002139	0.000237024	0.000144526	0.00015609	0.0002139	0.000196556	0.000457042	0.000127183	0.001078657	0.000225471	0.000457015	0.00016187	0.000225464	0.000202329	0.000196556	0.000242841	0.000294881	0.00016765	0.000225462	0.000167652	0.000260174	0.000196548	0.000526608	0.000219682	0.000318042	0.000144526	0.0002139	0.000167652	0.000254404	0.000225471	0.000184994	0.000237024	0.00016187	0.00016187	0.00020812	0.00016765	0.000271729	0.000179213	0.000225462	0.000196558	0.000150291	0.000173432	0.000254393	0.000184994	0.000265947	0.000184994	0.000265946	0.000179214	0.000248596	0.00016765	0.000265939	0.000150299	0.000184987	0.000150308	0.000138737	0.000156088	0.000219699	0.000196556	0.000132964	0.000237042	0.000225461	0.000237024	0.000237024	0.000202338	0.000294853	0.000248586	0.00016765	0.00016187	0.000184994	0.000213899	0.000132964	0.000231243	0.000231243	0.000196565	0.000231244	0.000144518	0.000237024	0.000231251	0.000271719	0.0002139	0.000184994	0.000156088	0.0002139	0.000179213	0.000225461	0.00016765
521903	0.002	0.000200951	0.00023873	0.000194631	0.000138071	0.000175727	0.000169488	0.000313922	0.009971766	0.059741631	0.000446013	0.448815875	0.001647246	0.00192122	0.000144347	0.000370732	0.993901933	0.006614037	0.02693569	0.000668116	0.000453049	0.000276404	0.000899816	0.000289022	0.002779556	0.000603441	0.00132274	0.000320255	0.000163175	0.000559357	0.000301323	0.000257335	0.000219657	0.000181993	0.102361043	0.000427032	0.001000514	0.000225943	0.021212876	0.000691485	0.00059692	0.000263759	0.00042709	0.000188279	0.000219657	0.000144347	0.000238495	0.000175727	0.000276152	0.00021341	0.000514964	0.000225936	0.000956283	0.000263619	0.000439652	0.000213382	0.000257314	0.000213384	0.000200829	0.000244791	0.000339041	0.000213401	0.000345252	0.000163166	0.000257314	0.000163183	0.000640881	0.000244763	0.000357857	0.000232239	0.000213382	0.000194555	0.000294989	0.000194555	0.000257314	0.000244772	0.00016945	0.000269894	0.000219659	0.000144347	0.00038297	0.000188279	0.000244781	0.000307616	0.000244761	0.000238497	0.000213382	0.000175717	0.000276199	0.000188279	0.000301264	0.000194554	0.000269885	0.000238467	0.000257314	0.000169441	0.000282427	0.000244763	0.00023222	0.000194573	0.00020083	0.000188279	0.000175727	0.000244764	0.000263599	0.000207107	0.000251038	0.00016945	0.00033896	0.000213382	0.000257313	0.00016945	0.00016945	0.000194555	0.00025103	0.000251038	0.000263589	0.000182002	0.000307531	0.000225934	0.000194555	0.000182002	0.000320092	0.000213382	0.000276141	0.000251039	0.000213382	0.000244761	0.000276152	0.000219648
521904	0.002	0.000239827	0.000221123	0.00012895	0.000178073	0.000171934	0.000184279	0.0003563	0.010176448	0.058224631	0.000485535	0.444480044	0.001599197	0.001922353	0.000190502	0.000399765	1.369500931	0.006363766	0.026266451	0.000759607	0.000479744	0.00035043	0.000836982	0.000374876	0.002674812	0.000596893	0.00137517	0.000368701	0.000202637	0.0005474	0.000294818	0.000184224	0.000153512	0.000202637	0.101150058	0.000467122	0.000898371	0.000202637	0.020019009	0.000738074	0.000442452	0.000202637	0.000448564	0.000141231	0.000221094	0.000153512	0.000208776	0.00013509	0.000313243	0.00023334	0.000448501	0.000239499	0.001058991	0.000233358	0.000559512	0.000251788	0.000331717	0.00016592	0.000258156	0.000196496	0.00026404	0.000153512	0.00026406	0.000171943	0.000313192	0.000202635	0.000510071	0.000184215	0.000343944	0.000171934	0.000276414	0.000214916	0.00025792	0.000233366	0.000257911	0.000196496	0.000190354	0.000159653	0.000227199	0.000227197	0.000270181	0.000233357	0.000153503	0.000159653	0.000159653	0.000208776	0.000270193	0.000141222	0.000245621	0.000208795	0.000264052	0.000227197	0.000196496	0.000221057	0.000264041	0.000178073	0.000227199	0.000227197	0.000159651	0.000171934	0.00031937	0.000141231	0.000282482	0.000153512	0.000233338	0.000202635	0.000245619	0.0002579	0.000257911	0.000178073	0.00023334	0.000178073	0.000184215	0.000196488	0.00025176	0.000264052	0.000288621	0.000178075	0.000239489	0.000184215	0.000227199	0.000190354	0.000208776	0.000227199	0.000171925	0.000153503	0.000239479	0.000270192	0.0002579	0.000153512
521905	0.002	0.000280363	0.000231542	0.000182628	0.000139972	0.00018866	0.000176505	0.000292236	0.01008762	0.057805767	0.000511843	0.435087666	0.001505167	0.001830654	0.000225247	0.000377802	1.326349935	0.006568978	0.026720502	0.000776654	0.000402378	0.000316661	0.000909218	0.000280074	0.002626759	0.00071349	0.001332172	0.000286162	0.00022521	0.000511912	0.000316543	0.00025564	0.000158239	0.000225337	0.099723784	0.000420426	0.000866149	0.000194746	0.020082804	0.000682739	0.000560383	0.000182573	0.000487241	0.000213048	0.000237364	0.00015823	0.000146059	0.000213003	0.000316506	0.000139972	0.000432371	0.000146059	0.001104906	0.000225174	0.000432382	0.000267746	0.000292163	0.000133887	0.000225175	0.000182573	0.000304307	0.000176506	0.000316543	0.000200831	0.000310412	0.000225172	0.000566546	0.000213003	0.000420151	0.000286097	0.000255631	0.000146058	0.000225174	0.000176487	0.00023126	0.000200831	0.000219087	0.000170402	0.000249527	0.000206916	0.00035323	0.00020083	0.000206916	0.000219089	0.000243432	0.000206916	0.000286068	0.000206916	0.000322754	0.000182555	0.000261716	0.000164315	0.000340969	0.000310412	0.000255603	0.000243421	0.000243432	0.000176487	0.000182573	0.000213001	0.000170403	0.000188658	0.000225172	0.000213003	0.00017647	0.00020083	0.000298241	0.000213001	0.000267776	0.000213003	0.000237345	0.000231241	0.00011562	0.000133869	0.00020083	0.000182573	0.000243432	0.000194745	0.000225172	0.000213001	0.000219087	0.00024343	0.000188649	0.000182572	0.000176479	0.000176487	0.000152135	0.000213001	0.000231259	0.000237345
521906	0.002	0.000245983	0.000200429	0.000174536	0.00016159	0.000174519	0.000252109	0.000381609	0.010761862	0.061262052	0.000550173	0.471606652	0.001572185	0.001885865	0.000258573	0.000440185	1.728564398	0.006961603	0.028871156	0.00068109	0.000518452	0.000304117	0.001011086	0.000420466	0.002895216	0.000563226	0.001303772	0.000407663	0.000310351	0.000537091	0.000329742	0.000277935	0.000168054	0.000200411	0.104631397	0.000439845	0.00094581	0.000213329	0.0217965	0.000750885	0.000549862	0.000135718	0.000491668	0.000174517	0.000258575	0.000168054	0.0002133	0.000239144	0.000342776	0.00016159	0.000387996	0.000245617	0.001257984	0.000252081	0.00058873	0.000200373	0.0002133	0.000206836	0.000200371	0.000187444	0.00023269	0.000200353	0.00032326	0.000219763	0.00024562	0.000187444	0.000575722	0.000148664	0.000485142	0.000187444	0.00029093	0.000206836	0.000310322	0.000200373	0.000213271	0.000252081	0.000252081	0.000245618	0.000219772	0.000245617	0.000323231	0.000271471	0.000336195	0.00016159	0.000245617	0.000193908	0.000226227	0.0002844	0.000290882	0.000245636	0.000271473	0.000284429	0.000239154	0.000200371	0.000239152	0.000219763	0.000193889	0.000239154	0.000187444	0.000180981	0.000206836	0.00016159	0.000310243	0.000232672	0.000277945	0.000252081	0.000232699	0.000239154	0.000284398	0.000219763	0.000200371	0.000168053	0.00016159	0.000219763	0.000200373	0.000193908	0.000193908	0.000219763	0.000310252	0.000252081	0.000219743	0.000193908	0.000290872	0.00023269	0.000187425	0.000200371	0.000239154	0.000219763	0.000200371	0.000193899
521907	0.002	0.000307619	0.000262671	0.000166399	0.000198407	0.000211185	0.000153591	0.000326575	0.010590585	0.059208985	0.0004164	0.45078726	0.001672474	0.002029254	0.000204798	0.000326818	1.083285802	0.007208011	0.027400005	0.000635823	0.000512955	0.000333249	0.000904626	0.000390646	0.002722857	0.000486949	0.001181227	0.00032002	0.000275277	0.000525391	0.000345819	0.000153571	0.000217586	0.000172788	0.104327334	0.000326564	0.000975145	0.00029441	0.021598645	0.000749988	0.000685717	0.000198396	0.000461175	0.000217587	0.000326522	0.000198386	0.000172788	0.000172819	0.000326489	0.000236785	0.000416223	0.000243195	0.001206713	0.000198388	0.00046111	0.000217586	0.000300849	0.000243195	0.000262383	0.000211187	0.0003072	0.000204787	0.000243185	0.000230386	0.000236784	0.000217586	0.000640671	0.000223984	0.000396996	0.000230434	0.000339248	0.000211185	0.000326474	0.000198396	0.000211187	0.000198386	0.000204787	0.00015361	0.000211187	0.000134391	0.000332849	0.000249575	0.000159989	0.000255983	0.00015358	0.000198388	0.000249584	0.000159989	0.000255985	0.000268784	0.000281592	0.000179189	0.000217586	0.000191988	0.000345636	0.00015359	0.000255956	0.000198388	0.000198388	0.000204787	0.000243184	0.000230385	0.000198386	0.000243184	0.000185589	0.000262382	0.00030078	0.000147181	0.000352084	0.000211185	0.000166389	0.000166389	0.000147172	0.000223986	0.000185589	0.000172788	0.000172788	0.000230375	0.000217586	0.000236787	0.000153561	0.000262402	0.000294382	0.000179189	0.000262393	0.000217576	0.000249584	0.000179189	0.000243184	0.000185587
521908	0.002	0.000351981	0.000208137	0.000229512	0.00017928	0.000258164	0.00017928	0.000480859	0.011184933	0.066070844	0.000523938	0.517721621	0.001657224	0.002316871	0.000193625	0.000423727	1.330262911	0.007044481	0.032255194	0.00078413	0.000517347	0.000430751	0.001013411	0.000452219	0.003066717	0.000761502	0.001599092	0.000444964	0.000272528	0.000524041	0.00048095	0.00032277	0.000186451	0.000222308	0.118013983	0.000495192	0.001150259	0.00030843	0.022219656	0.000732418	0.000675028	0.000229469	0.000581416	0.000157767	0.000294032	0.000207967	0.000215127	0.000193625	0.000337091	0.000179272	0.000473558	0.000243824	0.001352508	0.000315588	0.000516674	0.000193625	0.000322731	0.000236652	0.000315536	0.00023665	0.000286862	0.000301191	0.000272507	0.000193623	0.000358618	0.000308492	0.000509411	0.000186453	0.00042331	0.000222308	0.000301225	0.000200795	0.000329889	0.000272509	0.000265335	0.00022948	0.000286862	0.000322738	0.000250992	0.000272517	0.000358681	0.000193623	0.000279688	0.000186431	0.000258164	0.000215135	0.000294021	0.000286849	0.000358584	0.000207967	0.000272507	0.00022229	0.000301191	0.000222288	0.000308385	0.000215127	0.000394495	0.00022948	0.000222309	0.00022948	0.000315534	0.00023665	0.00022948	0.000250994	0.000279679	0.000207967	0.000272507	0.00017928	0.000329889	0.000301193	0.000207965	0.00022948	0.000243822	0.000207965	0.000222299	0.000258164	0.000279679	0.000250992	0.000322738	0.000272507	0.000207967	0.000286849	0.000337059	0.000222308	0.000265336	0.000179261	0.000294032	0.000207956	0.000322706	0.000193623
521909	0.002	0.000292834	0.000199152	0.00012444	0.000180437	0.000161772	0.000223991	0.000392227	0.010049707	0.058704351	0.000448419	0.448535968	0.00177144	0.002092083	0.000236501	0.000479951	1.246258757	0.006565404	0.027108284	0.000662454	0.000398847	0.000317741	0.000779472	0.00034876	0.002573279	0.000504542	0.001412049	0.000386185	0.000236463	0.000392356	0.000336092	0.00027387	0.000248881	0.000205326	0.102963947	0.000460817	0.000941739	0.000205344	0.020851236	0.00095421	0.00046698	0.000255186	0.000541822	0.000180437	0.000242677	0.000161772	0.00018666	0.000223993	0.000311167	0.00018666	0.000548003	0.000230214	0.001229879	0.000230224	0.000398439	0.000242667	0.000329824	0.000223991	0.000205336	0.000205326	0.000248889	0.00021778	0.000230233	0.000211549	0.000248889	0.000186678	0.000510672	0.000180437	0.000442054	0.000199104	0.000223991	0.000223993	0.000292435	0.000224012	0.00018666	0.000143105	0.000236437	0.000149327	0.000199104	0.000230214	0.000348516	0.000205325	0.000192881	0.000273769	0.000174207	0.000217769	0.000261334	0.00018666	0.000280008	0.000230213	0.000267555	0.000136884	0.000248879	0.000174207	0.000167993	0.000155549	0.000223991	0.000211548	0.000180437	0.000174216	0.000217769	0.000217769	0.00018666	0.000273787	0.000329804	0.00021777	0.000261332	0.000174216	0.00021777	0.000211548	0.000192881	0.000174216	0.000174214	0.000242658	0.000248879	0.000186641	0.000242657	0.00018666	0.000199104	0.000167993	0.000217769	0.000199094	0.000273778	0.000180437	0.000211548	0.000180437	0.000230214	0.000199104	0.000230213	0.000248879
521910	0.002	0.000309078	0.000261701	0.000187866	0.000181156	0.000228173	0.000201285	0.00036932	0.011155738	0.062725316	0.00040293	0.480751095	0.001862595	0.00206722	0.000342345	0.000511153	1.592056885	0.007180898	0.029890368	0.000795546	0.000578301	0.000403171	0.001002841	0.000355963	0.002814194	0.000611588	0.001231726	0.000382625	0.000187886	0.000550953	0.000315416	0.000208034	0.000187886	0.00027512	0.109608288	0.000523957	0.000921107	0.000261681	0.02245781	0.000995347	0.000678465	0.000201286	0.000590975	0.000214704	0.000268421	0.000234831	0.000268411	0.000167737	0.000328817	0.000167737	0.000422903	0.000214704	0.00128577	0.000221414	0.000523701	0.000214704	0.000349016	0.000201285	0.000221434	0.000161029	0.000288508	0.000221414	0.000348974	0.000295239	0.000295249	0.000221414	0.000537194	0.000207995	0.000409513	0.000201285	0.000348954	0.000194576	0.000322118	0.000207993	0.00024828	0.00013418	0.000241541	0.000248232	0.000308678	0.000181157	0.000322088	0.000214704	0.000187856	0.000187866	0.000228123	0.000154318	0.000301937	0.000228123	0.000275089	0.000228123	0.000228123	0.000228123	0.000261691	0.000234833	0.000322078	0.000181157	0.000248252	0.000207993	0.000214702	0.000268409	0.000295217	0.000174447	0.000194576	0.000187866	0.000308647	0.000201285	0.0002818	0.000167737	0.000308646	0.000342206	0.000187866	0.000201285	0.000214704	0.00025499	0.000234833	0.000207995	0.000328765	0.000261672	0.00029523	0.000214704	0.000268371	0.000228123	0.00024825	0.000194576	0.000221412	0.000207993	0.000241541	0.000214705	0.000275099	0.000261681
521911	0.002	0.000201239	0.00019567	0.000130386	0.000152088	0.000130361	0.000184686	0.000315182	0.00820094	0.051687132	0.000353425	0.389268207	0.001381234	0.001623452	0.00019559	0.000304655	0.980782035	0.005986833	0.02352126	0.000583814	0.000408101	0.000233831	0.000636837	0.00036974	0.002433042	0.000505966	0.001123161	0.000358733	0.000222863	0.000467815	0.000304275	0.000173807	0.000184679	0.000195549	0.088294968	0.00039676	0.000920377	0.000233581	0.017820554	0.000647359	0.000440393	0.000222717	0.000429421	0.000130361	0.000211853	0.000184678	0.000195541	0.000179255	0.000239012	0.00015752	0.000336957	0.000103202	0.00079485	0.000228131	0.000429421	0.000200982	0.000271643	0.000162951	0.000179247	0.000217286	0.000326029	0.000173815	0.000200974	0.000190118	0.000233572	0.000228131	0.000456646	0.000157519	0.000293389	0.000130353	0.000200974	0.000152088	0.000315178	0.000173815	0.000233572	0.000179247	0.000168382	0.000141225	0.000168384	0.000146648	0.00027162	0.000168367	0.000162951	0.000119498	0.000228133	0.000173815	0.000228149	0.000130337	0.000282499	0.000217276	0.000211837	0.000200975	0.000228141	0.000206405	0.000200972	0.000190109	0.000200972	0.000146657	0.000184678	0.000195551	0.000184678	0.000179246	0.000222708	0.000211837	0.000244435	0.000162951	0.000211836	0.000217269	0.000271635	0.000206405	0.000152087	0.000206439	0.00019011	0.00014121	0.000255323	0.000184678	0.000195533	0.000146656	0.000173807	0.000184678	0.000239003	0.000217268	0.000266188	0.000206405	0.000162951	0.000206405	0.000211846	0.000179247	0.000277025	0.000157519
521912	0.002	0.000298801	0.000181647	0.000168666	0.00016215	0.000149178	0.000265957	0.000363444	0.011123088	0.06254289	0.000525971	0.464731648	0.001420838	0.002017002	0.000220553	0.00042225	1.252355622	0.007168169	0.028648644	0.000690637	0.000533432	0.000331214	0.000877582	0.000428416	0.002958231	0.000539059	0.001563342	0.000356955	0.000246491	0.000480887	0.000382957	0.000207552	0.000227011	0.000181618	0.106386048	0.000447843	0.000949259	0.000265985	0.020412264	0.000831768	0.000616957	0.000201067	0.000584398	0.000207552	0.000220524	0.000201085	0.000220526	0.000168627	0.000369791	0.000168635	0.000421797	0.0002595	0.001171184	0.000188095	0.000590877	0.00016215	0.000317853	0.000246489	0.000168636	0.000168636	0.000272423	0.000123224	0.000239965	0.000201065	0.000220526	0.000220526	0.000519301	0.000220526	0.000480241	0.000181608	0.000304852	0.000239981	0.000330893	0.000246468	0.000220524	0.000220534	0.000207552	0.000233469	0.000220514	0.000220526	0.000317826	0.000220524	0.000181608	0.000252964	0.000207543	0.000181618	0.000278899	0.000252955	0.000304862	0.000259451	0.000343816	0.000188094	0.000201056	0.000239993	0.000337302	0.000175122	0.000207552	0.000265927	0.000220524	0.000149168	0.000265925	0.000155655	0.000304862	0.000233496	0.000252974	0.000239973	0.000239981	0.00019458	0.000285384	0.000201065	0.000181607	0.000168636	0.000239983	0.000227001	0.00025944	0.000188095	0.000201048	0.000194571	0.000233496	0.000239973	0.000214037	0.000155664	0.00025944	0.000214039	0.000123234	0.000220524	0.00019458	0.000136196	0.000233496	0.00019458
521913	0.002	0.000329198	0.000234802	0.000174436	0.000154291	0.000127458	0.000261655	0.000349017	0.010933596	0.063797689	0.000497009	0.482378161	0.001584562	0.002072433	0.00019456	0.000503916	0.971316362	0.007136912	0.028776252	0.000788389	0.000578409	0.000349352	0.00091519	0.00036929	0.002998007	0.000564137	0.001387076	0.000389345	0.000160999	0.000624786	0.000295215	0.000207957	0.000187853	0.000288558	0.109899849	0.000496885	0.001008526	0.000221385	0.022646793	0.00067173	0.000557285	0.000248208	0.00046317	0.000181124	0.000214658	0.000187863	0.000154291	0.000140874	0.000315353	0.000167707	0.000335507	0.000268344	0.001170579	0.000160999	0.000416116	0.000181125	0.000295198	0.000187833	0.000207958	0.000207957	0.000335507	0.000214668	0.000275053	0.000134166	0.000261625	0.000221375	0.000597613	0.000241509	0.000442931	0.000241509	0.000248208	0.000187833	0.000382477	0.000201249	0.000322042	0.000228082	0.000248228	0.000281789	0.000207957	0.000254915	0.000422829	0.000181124	0.000214666	0.000221373	0.000201249	0.000167707	0.000288458	0.000187803	0.000375825	0.000114041	0.000275041	0.000181125	0.000221373	0.000228082	0.000241499	0.000214666	0.000241499	0.00019454	0.000221375	0.000241499	0.000234771	0.000194542	0.000254915	0.000275041	0.00023479	0.000228082	0.000281769	0.000261625	0.000288459	0.000181124	0.000181115	0.000174416	0.000221375	0.00019454	0.000221375	0.000214666	0.000261625	0.000207958	0.000167707	0.000268332	0.000187833	0.000201249	0.000174416	0.00019455	0.00023479	0.00019454	0.000221375	0.000207957	0.000201249	0.000228082
521914	0.002	0.000251369	0.00021434	0.000153082	0.000140827	0.000122458	0.000140827	0.000269514	0.010107707	0.057643021	0.000410673	0.440107921	0.001587808	0.001793239	0.000244963	0.000453928	1.287198575	0.006610256	0.026769492	0.00072579	0.000509321	0.000312707	0.0008224	0.000435144	0.00284924	0.000459723	0.001284374	0.000257329	0.000232699	0.000521198	0.000281712	0.000183697	0.000195997	0.000244937	0.099616164	0.000373714	0.000846768	0.000226549	0.020112354	0.000686824	0.000484143	0.000214303	0.000496327	0.000257254	0.000238832	0.000183688	0.000183688	0.000140827	0.000269421	0.000177564	0.000490185	0.000195935	0.001277926	0.00020818	0.000435018	0.000220425	0.000238795	0.000214303	0.000134704	0.000202058	0.000269427	0.000183688	0.000318459	0.000214302	0.000214303	0.000183688	0.00059452	0.000183688	0.000324607	0.000202065	0.000330712	0.000214303	0.000318494	0.000195934	0.000275532	0.000214303	0.000177566	0.000183688	0.000263296	0.000232671	0.000244917	0.000202056	0.000202056	0.000202058	0.000153064	0.000171442	0.000238806	0.000214303	0.000293938	0.000128581	0.000189812	0.000251068	0.000293938	0.000238795	0.000220425	0.000183688	0.000257155	0.000177546	0.000214302	0.000202058	0.000269419	0.000177564	0.000195934	0.000226549	0.000195934	0.000275569	0.000226548	0.000238804	0.000183687	0.000281656	0.000183688	0.000257163	0.000177564	0.00020818	0.000165319	0.000202059	0.000159169	0.000220425	0.000257163	0.00020818	0.000244917	0.000195934	0.00022654	0.000177566	0.000226548	0.000226548	0.000263296	0.000177564	0.000257163	0.000153073
521915	0.002	0.000224619	0.000204578	9.90E-05	0.000158353	0.000131961	0.000244187	0.000297081	0.010724797	0.061945213	0.000521849	0.474593134	0.001777871	0.00199911	0.000224343	0.000403041	1.089979904	0.007073582	0.028777097	0.000642433	0.000449516	0.000270824	0.000859865	0.000429429	0.002936582	0.000607877	0.001490846	0.00036315	0.000230961	0.000561536	0.000329952	0.000230951	0.000257353	0.000198068	0.10738733	0.000555031	0.00089913	0.000244138	0.021860381	0.000852769	0.000601044	0.000277128	0.000634185	0.000191352	0.000296923	0.000230932	0.000270511	0.000211137	0.000283745	0.000197941	0.000382859	0.000184745	0.001284075	0.000217736	0.000515031	0.000237529	0.000257335	0.000224333	0.00020454	0.000217736	0.000263931	0.000283795	0.00036961	0.000211137	0.000336531	0.000263941	0.000409239	0.000197941	0.000296921	0.000204528	0.000244126	0.000217734	0.000376191	0.00016495	0.000217736	0.000178148	0.000211137	0.000263932	0.000244128	0.000191342	0.000277127	0.000296921	0.000250725	0.000178146	0.000191344	0.000191344	0.000283765	0.000197943	0.00030352	0.00020454	0.000283745	0.000250725	0.000237529	0.000244128	0.000224333	0.000237529	0.000211137	0.000224335	0.000230932	0.000237529	0.000244128	0.000211109	0.000211137	0.000230932	0.000263922	0.000211137	0.000217736	0.000184755	0.000336531	0.000257324	0.000237529	0.000204538	0.000204538	0.000145156	0.00027052	0.00016495	0.000237529	0.000217736	0.000290314	0.000204538	0.000184745	0.000250725	0.000204538	0.000197933	0.000211109	0.00023093	0.000303492	0.000336539	0.000224333	0.000230942
521916	0.002	0.000272566	0.000285576	0.000179237	0.000212447	0.000126122	0.00020579	0.000312091	0.010420271	0.060524842	0.000491686	0.488056412	0.001661347	0.002118674	0.000199152	0.000472096	0.938644725	0.007075122	0.029141063	0.000800346	0.000572036	0.000392219	0.001045159	0.000398691	0.002913178	0.000604975	0.001319109	0.000445096	0.000192504	0.000525067	0.000252267	0.000192682	0.000232392	0.000192504	0.106699645	0.000358601	0.000884488	0.000265523	0.021998276	0.001011213	0.000618138	0.000192503	0.000504945	0.000205779	0.00020578	0.000252246	0.00020578	0.000212418	0.000252237	0.000192504	0.000458289	0.000252247	0.00127188	0.000278819	0.000478266	0.00020578	0.000245608	0.000205779	0.000225665	0.000185866	0.00027218	0.000179227	0.000298762	0.000199142	0.00031201	0.000205779	0.000571438	0.00017258	0.000418321	0.000139379	0.00023897	0.000225692	0.000318659	0.000199142	0.00031204	0.000139409	0.000258884	0.000285466	0.00027217	0.000199142	0.000278799	0.000265531	0.000225694	0.000192503	0.000265523	0.000205789	0.000292083	0.000238991	0.000292083	0.000292095	0.000258894	0.000232332	0.000199142	0.000146017	0.000252246	0.000245608	0.000245607	0.000245618	0.000199142	0.000252246	0.00027216	0.000219055	0.000219055	0.00020578	0.00027217	0.000219056	0.000278798	0.000212418	0.000238979	0.000152675	0.000199143	0.000225694	0.000232331	0.000185856	0.000312008	0.000192503	0.000225694	0.000199142	0.000212408	0.000192504	0.000185866	0.000179227	0.000252247	0.000232332	0.000265522	0.000225703	0.000225694	0.000205779	0.00023897	0.000192503
521917	0.002	0.000336762	0.000232818	0.000181059	0.000168126	0.000181059	0.000129327	0.000355859	0.010507071	0.059888125	0.000466155	0.463609066	0.001475005	0.002181373	0.000213399	0.000518173	0.828022084	0.006563364	0.027879213	0.000675533	0.000596507	0.000291247	0.000849446	0.000440296	0.002666731	0.000446568	0.001382683	0.000355904	0.000258703	0.000498541	0.000297511	0.000200476	0.00021339	0.000174592	0.107759912	0.000401178	0.00082293	0.000245732	0.021617429	0.000809626	0.000576172	0.000271599	0.000439989	0.000181057	0.000245724	0.000232799	0.000213391	0.000206924	0.000342787	0.000174592	0.000388133	0.000239256	0.0012977	0.000206924	0.000550136	0.00021339	0.000206916	0.000323369	0.000232772	0.000187524	0.000310426	0.000142252	0.000297485	0.000174592	0.000329874	0.000226324	0.000517684	0.000245722	0.000407558	0.000168126	0.000206924	0.000155193	0.000278054	0.000206926	0.000245722	0.000271587	0.000291019	0.000219857	0.000291026	0.000219857	0.000355749	0.000226322	0.000258676	0.000122861	0.000168107	0.000252226	0.000271599	0.000200457	0.000265141	0.00021339	0.000336339	0.000297464	0.000291027	0.000200457	0.000226324	0.000193991	0.000291027	0.000200447	0.000226322	0.000271587	0.000278054	0.000219857	0.000252189	0.000278064	0.000258656	0.000258655	0.00030392	0.000239256	0.000291008	0.000239256	0.000168126	0.000174592	0.000252189	0.000174592	0.000239255	0.000239256	0.000323318	0.00021339	0.000265112	0.000129327	0.000226322	0.000252171	0.000168107	0.000232791	0.000148678	0.000181059	0.000142232	0.000193982	0.000239256	0.000193991
521918	0.002	0.000220087	0.00021313	0.000219811	0.00013986	0.00011988	0.0001332	0.000279801	0.010675257	0.061856076	0.000587009	0.482026171	0.001848079	0.002078097	0.0002266	0.000433617	0.884224266	0.006937682	0.029525797	0.000675705	0.000467047	0.000333439	0.000827639	0.000459934	0.0028882	0.000646868	0.001491332	0.000373202	0.000219781	0.000493391	0.000293111	0.000246419	0.000186481	0.00019981	0.108258983	0.000473445	0.000907672	0.00023976	0.020526412	0.000961294	0.000539897	0.00030644	0.000613499	0.000246421	0.000346491	0.0001665	0.00021312	0.000186481	0.000273054	0.000219781	0.000486525	0.000246421	0.001222357	0.000219781	0.000559914	0.000273071	0.000253092	0.000166502	0.000206461	0.0001998	0.000326362	0.00020646	0.000353102	0.000159841	0.000313052	0.00020646	0.000479788	0.000193141	0.000446434	0.0001998	0.000306391	0.0001998	0.000273061	0.000253082	0.000286381	0.000219771	0.000219781	0.000193141	0.000166502	0.000219781	0.000359744	0.00021312	0.00022644	0.000186481	0.00027972	0.00022644	0.00029304	0.00019314	0.000233101	0.000206461	0.000293052	0.000293062	0.000293052	0.00021311	0.00032637	0.00020646	0.000273061	0.0001665	0.00023976	0.000233101	0.000206461	0.000279742	0.000246419	0.00027974	0.000266402	0.000246419	0.00023976	0.00022644	0.000346363	0.000239762	0.0001998	0.000186479	0.00027976	0.0001998	0.000293062	0.000246419	0.000259723	0.000186479	0.000259741	0.000233099	0.000199792	0.0002664	0.00025308	0.000233101	0.00021312	0.0002664	0.000313032	0.000219781	0.000326341	0.00020646
521919	0.002	0.00040116	0.000248318	0.000203512	0.000197163	0.00016533	0.000203493	0.000324464	0.010530468	0.058796663	0.000509361	0.455469389	0.001539866	0.001893763	0.000229013	0.000439426	0.810618893	0.006550646	0.028340014	0.000702634	0.000452682	0.000318303	0.000828347	0.000452091	0.002518372	0.00053482	0.001276031	0.000305275	0.000235287	0.000502904	0.000413567	0.000241664	0.000152612	0.000216201	0.104921934	0.000356329	0.000866542	0.000248005	0.021297	0.000758221	0.000560112	0.000267082	0.000566488	0.000216202	0.000279847	0.000152612	0.000203483	0.000178048	0.000311623	0.000216201	0.000515436	0.00022257	0.001186351	0.000241636	0.000534672	0.00021621	0.000254393	0.000178048	0.000139894	0.000216201	0.000298896	0.000203523	0.000273442	0.00022256	0.000209852	0.000216201	0.000458136	0.000235268	0.000349823	0.000203483	0.00022256	0.000248013	0.000356239	0.000286148	0.000298875	0.000197144	0.000247995	0.000203483	0.000235278	0.000216201	0.000349823	0.000152603	0.000267073	0.000235259	0.000209841	0.000216202	0.000286158	0.000209841	0.000298913	0.000203483	0.000267082	0.000190765	0.00022256	0.000184407	0.000317964	0.000197123	0.000247995	0.000178048	0.000184406	0.000171688	0.000260724	0.00022256	0.000241636	0.00027979	0.000311602	0.000203485	0.000235268	0.000209852	0.000311623	0.000203475	0.000209843	0.000178038	0.000241637	0.000216201	0.000197115	0.000241636	0.000337038	0.000171688	0.000254344	0.000171671	0.000286148	0.00016533	0.000241636	0.000216201	0.000139885	0.000165311	0.00022257	0.000209841	0.000197123	0.00022256
521920	0.002	0.000258545	0.000132304	0.000132295	0.00017008	0.000182688	0.000182707	0.000378194	0.010246607	0.058821772	0.000517085	0.449651658	0.001564637	0.001946546	0.000220504	0.000428984	1.586047463	0.006319012	0.027035243	0.000588299	0.000524359	0.000315398	0.000941268	0.000365642	0.002802806	0.000454038	0.001455441	0.0002583	0.000214206	0.000492055	0.000302436	0.000214195	0.00018268	0.000182877	0.103740544	0.000548788	0.000890191	0.000233114	0.021045969	0.000731929	0.000529604	0.000226774	0.00044751	0.000132285	0.000163782	0.00017638	0.000233074	0.00017008	0.000302434	0.000226793	0.000428611	0.000195277	0.000966155	0.000289795	0.000498001	0.00018269	0.000302452	0.000182679	0.000226784	0.000182679	0.000302433	0.000188979	0.000195263	0.00017008	0.000359261	0.000226776	0.000561252	0.000157482	0.000359165	0.000214176	0.000296097	0.000201577	0.000352849	0.000220484	0.000182679	0.000226784	0.000296142	0.000214176	0.000251982	0.000207896	0.000359136	0.000157482	0.000296095	0.000214177	0.000207876	0.000214176	0.000207876	0.000233084	0.00032762	0.000214176	0.000283468	0.000188969	0.000220485	0.000296086	0.000245673	0.000226785	0.000182679	0.000220503	0.000170082	0.00017008	0.000201577	0.00027087	0.000151183	0.000270879	0.000239373	0.000220476	0.000296086	0.000201577	0.000352846	0.000251973	0.00017008	0.000138584	0.000245671	0.000125985	0.000233073	0.000233073	0.000258271	0.00027717	0.00027087	0.00017638	0.000188979	0.000195258	0.000289768	0.000207877	0.000195279	0.000226774	0.00017008	0.000252028	0.000296076	0.00020154
521921	0.002	0.000298842	0.000246539	0.000129752	0.000155691	0.00015569	9.08E-05	0.000279038	0.010443106	0.060645548	0.000409112	0.469274123	0.001637418	0.002004146	0.000214084	0.000409256	0.85929129	0.006848427	0.02873676	0.00068389	0.000448397	0.000344283	0.000897512	0.000526109	0.003018835	0.000728063	0.001341118	0.000376468	0.000227059	0.000656274	0.000389364	0.00015569	0.000162177	0.000220562	0.10526026	0.00038962	0.000851415	0.000168664	0.021153435	0.000949396	0.000493383	0.000259495	0.00052584	0.000175151	0.00030504	0.000207607	0.000233518	0.000220563	0.000272489	0.000207588	0.000421883	0.000240024	0.001125483	0.000233565	0.000434893	0.000259495	0.000194613	0.000227048	0.000188117	0.000201101	0.000304933	0.00018162	0.000265982	0.00027246	0.000337487	0.000188126	0.000532349	0.000181639	0.00046729	0.000214074	0.00031794	0.000188126	0.000330961	0.000123254	0.000207588	0.000214074	0.000207588	0.0002011	0.00024651	0.000181639	0.000304885	0.000207578	0.000304923	0.000194613	0.000220571	0.00022705	0.00031139	0.000214075	0.000298448	0.000149203	0.000298427	0.000142716	0.000227041	0.000201101	0.000298427	0.000201101	0.000214074	0.000214056	0.00022705	0.000175151	0.000233536	0.000214075	0.000214075	0.00022705	0.000252978	0.000188127	0.000285442	0.000304906	0.000252998	0.000272458	0.000265982	0.000168665	0.0002011	0.000214074	0.000304914	0.000252998	0.000162177	0.000278946	0.000304904	0.000214074	0.000207588	0.000214075	0.000272458	0.000175143	0.000194613	0.000188126	0.000220562	0.00015569	0.000278946	0.000233536
521922	0.002	0.000237846	0.000145224	0.000191338	0.000145146	0.000211133	0.000217718	0.000389445	0.010746963	0.061388017	0.000482036	0.474889026	0.001737912	0.00207155	0.000224326	0.000429515	1.086130533	0.007249776	0.029804571	0.000636375	0.000495768	0.000264059	0.001091652	0.000363082	0.00282838	0.00064094	0.001337234	0.000389505	0.000197928	0.000561548	0.000376346	0.000204671	0.000204523	0.000217708	0.109102244	0.000376231	0.000865881	0.000263954	0.022256866	0.0007533	0.000521649	0.000237511	0.000541375	0.000204525	0.000230913	0.000244108	0.000197926	0.000217749	0.000230915	0.000250728	0.000395998	0.000217718	0.001131209	0.000296959	0.000409252	0.000257305	0.000316724	0.000118755	0.000158341	0.00019133	0.000336516	0.000224316	0.000244108	0.000204525	0.000237513	0.000277108	0.000528236	0.000224306	0.000468754	0.000224316	0.000250706	0.000211111	0.000396014	0.000211121	0.000263931	0.000217718	0.000184731	0.000184731	0.000283694	0.000178133	0.000303537	0.000217718	0.000250737	0.00015834	0.000204525	0.000230954	0.000263901	0.00015834	0.000356533	0.000197926	0.000257305	0.000204525	0.000310117	0.00024411	0.000263901	0.000224316	0.000257305	0.000237533	0.000211121	0.000224316	0.000204525	0.000178135	0.00021772	0.000224338	0.000250706	0.000230915	0.000316702	0.000204523	0.000257306	0.000230915	0.000224316	0.000230913	0.00024411	0.000158341	0.000178133	0.000290293	0.000257303	0.000184731	0.000310094	0.000310124	0.000257324	0.000204523	0.000329897	0.000296898	0.000250706	0.000230913	0.00024411	0.00021769	0.00015834	0.000178133
521923	0.002	0.000365984	0.00020163	0.00018902	0.000151208	0.000151208	0.00017641	0.000403464	0.010441437	0.060888379	0.000473079	0.455989241	0.001794075	0.001883306	0.000252088	0.000530293	0.875914843	0.006593584	0.027472415	0.000727764	0.000448032	0.000258652	0.000896819	0.000504551	0.002636603	0.000624706	0.001397985	0.000353112	0.00020791	0.000530196	0.000327761	0.000207912	0.000233179	0.000233113	0.103980716	0.000428695	0.001074067	0.000214211	0.020559483	0.000770028	0.000643447	0.000214211	0.000435057	0.00019531	0.000289835	0.00017011	0.00023946	0.000214211	0.000277247	0.00017641	0.000460227	0.000233122	0.000985204	0.000201612	0.00054229	0.00021424	0.000296182	0.000157508	0.000315093	0.000132307	0.000264632	0.000182709	0.000201611	0.000163809	0.000283558	0.000220512	0.000498003	0.000207912	0.000403423	0.000201611	0.000315085	0.000214211	0.000321416	0.000201611	0.000239412	0.000239412	0.000264615	0.000138607	0.000258323	0.00017011	0.000302466	0.000220512	0.000270933	0.000226812	0.000239431	0.000126007	0.000220512	0.000283525	0.000289835	0.000226812	0.000226812	0.000226812	0.00017641	0.000201611	0.000245713	0.000214211	0.000258314	0.000151198	0.000214211	0.000214211	0.000138608	0.000170108	0.000207912	0.000308756	0.000277225	0.000233111	0.000233111	0.000289815	0.000296135	0.000264615	0.00020791	0.000239414	0.000245713	0.000283534	0.00018901	0.00020791	0.000283543	0.000207912	0.000315036	0.000258314	0.000214211	0.000207912	0.000302417	0.0001638	0.000214211	0.000214211	0.000239412	0.000182709	0.000207912	0.000195311
521924	0.002	0.00033025	0.000119275	0.00020348	0.000175404	0.000175498	0.000245558	0.000400187	0.011294693	0.066645472	0.000463591	0.507220179	0.00167836	0.002296427	0.00032285	0.000499178	1.658218602	0.007529778	0.030828516	0.000881352	0.000555213	0.000456679	0.000991974	0.000484624	0.002993256	0.000625463	0.001628073	0.00049169	0.000238592	0.000554929	0.000357931	0.000189436	0.000231534	0.000245567	0.11606446	0.000491739	0.001012617	0.000378991	0.02304887	0.000927853	0.000709636	0.000224517	0.000442242	0.000217502	0.000350904	0.0002175	0.00027364	0.000182473	0.000371922	0.000224516	0.000392957	0.000259611	0.001210268	0.000301706	0.000547691	0.000210506	0.000322766	0.000210485	0.000210485	0.000210485	0.000308753	0.000168378	0.000315749	0.000224517	0.00023855	0.000224517	0.000610921	0.000266616	0.00053353	0.00020347	0.000308723	0.000210485	0.000322776	0.00023853	0.000266614	0.000203468	0.000287665	0.000245565	0.000252582	0.000154356	0.000329793	0.000259597	0.000301717	0.000252582	0.000217502	0.000224517	0.000231533	0.000245567	0.000371972	0.000259599	0.000245556	0.000266616	0.000301696	0.000294712	0.000259601	0.000182421	0.000336819	0.000112238	0.000259597	0.000182421	0.000301696	0.000210485	0.000273629	0.000343834	0.00029468	0.000280646	0.000336819	0.000231533	0.000336788	0.000224517	0.000245565	0.000245565	0.000231534	0.000203468	0.0002175	0.000203468	0.000245567	0.00025959	0.000315728	0.000231534	0.000301708	0.000252582	0.00035083	0.000175384	0.000266614	0.000210485	0.000196453	0.000245567	0.000315719	0.000224507
521925	0.002	0.000234815	0.000204489	0.000156347	0.000114227	0.000156311	0.000180361	0.000264538	0.010001066	0.055346261	0.000493602	0.430822802	0.001523639	0.001602227	0.000216486	0.000361222	0.754348152	0.006285864	0.026078858	0.000731266	0.00055472	0.00026459	0.000910113	0.000282697	0.002638219	0.000620232	0.001273485	0.000367022	0.000168335	0.00040311	0.000234469	0.000204434	0.00018637	0.000168335	0.099338547	0.000355079	0.000873537	0.000240498	0.020322997	0.000764837	0.000620292	0.00017433	0.000439202	0.000192383	0.000240507	0.000174348	0.000234476	0.000168335	0.000288631	0.000180359	0.000318746	0.000234478	0.000952194	0.000252531	0.000547728	0.000210419	0.000204381	0.000180359	0.000180359	0.000234475	0.000270566	0.000138275	0.000246491	0.00018637	0.000222455	0.000180359	0.000511399	0.000216431	0.000427149	0.000246536	0.000270566	0.00015631	0.000342863	0.000156311	0.000234476	0.000210419	0.000204407	0.000150299	0.000132263	0.000180359	0.000270504	0.000198394	0.000264536	0.00014427	0.000174348	0.000222442	0.000192383	0.000174346	0.000264544	0.00018637	0.000192383	0.000168335	0.00018637	0.000240478	0.000246491	0.000168335	0.00018637	0.000258524	0.000216432	0.000204407	0.000234466	0.000150299	0.000222442	0.00018035	0.000192383	0.00027656	0.000198396	0.000180359	0.000228454	0.000174337	0.00024048	0.000210419	0.000168335	0.000210419	0.000198394	0.000174346	0.000216431	0.00019232	0.000198394	0.000174348	0.000222427	0.000216431	0.000252502	0.000216431	0.000258524	0.000186372	0.000186372	0.000162297	0.000210418	0.000204407
521926	0.002	0.000334478	0.000186269	0.00014773	0.000122037	0.000186277	0.000199113	0.00036635	0.010107421	0.059497931	0.000527408	0.462600622	0.001705349	0.001842019	0.000250547	0.000392407	1.399594304	0.007011674	0.028092749	0.000780735	0.00055329	0.000314921	0.000875825	0.000475809	0.002845387	0.000559519	0.00148357	0.000379152	0.000244113	0.000475864	0.000308404	0.000276191	0.000192693	0.000199113	0.104137295	0.000488969	0.000991612	0.000218394	0.021813284	0.000907697	0.000585352	0.000224807	0.000469284	0.00014773	0.000321287	0.000186267	0.00022481	0.000211959	0.000334088	0.000186269	0.000437072	0.000224807	0.001217876	0.000205529	0.000488612	0.000154153	0.000276211	0.000173421	0.000244075	0.000122037	0.000346923	0.000211959	0.000276211	0.000186269	0.000282645	0.000205537	0.000469156	0.000218385	0.000321212	0.000173423	0.000250499	0.000199113	0.000359806	0.000263345	0.000218383	0.000192691	0.000141307	0.000244075	0.000211961	0.000218385	0.00034696	0.000224807	0.000224805	0.000211961	0.000218383	0.000301902	0.000224805	0.000250499	0.000359769	0.000205537	0.000269768	0.000173421	0.000218383	0.000289037	0.000301894	0.000141326	0.000205537	0.000237643	0.000173421	0.000192691	0.000256921	0.000179835	0.000224807	0.000269807	0.00016698	0.000237651	0.000205537	0.000173421	0.00029547	0.000218383	0.000250499	0.000199115	0.000237643	0.000192691	0.000327595	0.000224807	0.000186267	0.000173421	0.000211959	0.00016698	0.000224805	0.000218402	0.000282614	0.000199113	0.000256921	0.000237653	0.000205537	0.000244077	0.000276191	0.000199113
521927	0.002	0.000313733	0.000178013	0.000242084	0.000206485	0.000242084	0.000220723	0.000363192	0.011394346	0.06585799	0.000484696	0.526751575	0.001746977	0.002127825	0.000277696	0.000506373	0.923882574	0.007516891	0.030802307	0.000772144	0.000635029	0.000384871	0.000877867	0.000356252	0.002885089	0.000634407	0.001601155	0.000377615	0.000242084	0.000527425	0.000413193	0.000320512	0.000242095	0.000291957	0.117609876	0.000456015	0.001099139	0.000220725	0.024497258	0.000813054	0.000734392	0.000320416	0.000612934	0.000256369	0.000327719	0.000242096	0.000227855	0.000178003	0.000263445	0.000192243	0.000484433	0.000192243	0.001378699	0.000220725	0.000505853	0.000192243	0.000349007	0.000170882	0.000142392	0.000256335	0.000306176	0.000220725	0.000270564	0.000206483	0.000448739	0.000341831	0.000662834	0.000263445	0.000484511	0.000213604	0.000334774	0.000206483	0.000391736	0.000220725	0.000263456	0.000242084	0.000291925	0.000256324	0.000220723	0.000206483	0.000348952	0.000213604	0.000249194	0.000178003	0.000234965	0.000206483	0.000270564	0.000263456	0.000391809	0.000284804	0.000277687	0.000213604	0.000341818	0.000256335	0.000299046	0.000170882	0.000277675	0.000206483	0.000277685	0.000263443	0.000334667	0.000213604	0.000256324	0.000249237	0.000213604	0.000220723	0.000299046	0.000263443	0.000291925	0.000270564	0.000170873	0.000242084	0.000227844	0.000291925	0.000242084	0.000185123	0.000242084	0.000220725	0.000277685	0.000256326	0.000227844	0.000299045	0.000213604	0.000249205	0.000249203	0.000299045	0.000341799	0.000185123	0.000256324	0.000206483
521928	0.002	0.000274878	0.000223729	0.000191484	0.00014042	0.000134038	0.000159568	0.000300202	0.010054832	0.058300388	0.000402507	0.457829194	0.001545694	0.001862896	0.000249242	0.000498745	1.189258312	0.006881963	0.028013003	0.000640924	0.000415521	0.000344974	0.000889463	0.00040244	0.002814016	0.000523986	0.001338797	0.000274677	0.00021063	0.000511165	0.000312812	0.000185109	0.000236161	0.000185139	0.104947933	0.000421732	0.000876253	0.000217015	0.021023974	0.000934049	0.000517429	0.000217034	0.000498318	0.00022979	0.000223397	0.000204239	0.000236163	0.000146804	0.000306415	0.000204248	0.000402379	0.000261693	0.001235734	0.000236163	0.000479021	0.000165952	0.000287243	0.000165952	0.000204248	0.000217034	0.000248938	0.000204248	0.000280861	0.000197866	0.000229779	0.000197865	0.000555723	0.000248928	0.000370345	0.000229779	0.000261722	0.000197866	0.000217042	0.000261722	0.000217014	0.00021063	0.000261703	0.000114889	0.00024893	0.000191483	0.000248928	0.000210632	0.000331944	0.000197866	0.000229781	0.000242544	0.000217014	0.000248928	0.000299999	0.000178717	0.000306411	0.000185099	0.000248926	0.000242544	0.000351158	0.000261693	0.000248928	0.000217014	0.000236163	0.000178746	0.000280841	0.000280881	0.000217004	0.000217014	0.000293608	0.000197865	0.000287226	0.000146803	0.000306421	0.000236163	0.00022977	0.000172334	0.000210632	0.000223397	0.000178717	0.00014042	0.00025531	0.000268114	0.00021063	0.000204248	0.000248909	0.000223397	0.000248926	0.000197865	0.000223397	0.000236163	0.000268075	0.000217014	0.00027448	0.000261701
521929	0.002	0.000329029	0.000139032	0.0002465	0.000183245	0.000157969	0.000208547	0.000246473	0.010428452	0.060223376	0.000512464	0.448197694	0.001690066	0.00200407	0.000195911	0.000436647	1.32688552	0.006635122	0.027066461	0.000640883	0.00049401	0.000290937	0.000778835	0.000499708	0.002714786	0.000588552	0.001300186	0.000309736	0.000189563	0.000518806	0.000379384	0.000170606	0.000195881	0.000189563	0.105214936	0.000455319	0.000822803	0.000221158	0.020332382	0.000683392	0.000569346	0.000278065	0.000455296	0.000157969	0.000214838	0.00020852	0.000265445	0.00020852	0.000309643	0.000227476	0.000385662	0.000189563	0.001089828	0.000240124	0.000398271	0.000170608	0.000341285	0.000170606	0.000189563	0.000170606	0.00025909	0.000183244	0.000297022	0.000195883	0.00025907	0.000195883	0.000499495	0.000195881	0.000404546	0.00020852	0.000290731	0.00015165	0.000278025	0.000183244	0.000227476	0.000240124	0.000164288	0.000214829	0.000214838	0.000202201	0.000271707	0.000214848	0.000183244	0.00021484	0.000214838	0.000202201	0.000278025	0.000202201	0.000284364	0.000151641	0.000246432	0.000132694	0.000265389	0.000145331	0.000271707	0.000233795	0.000240115	0.000195883	0.000214838	0.000164288	0.000157959	0.00020852	0.000246442	0.000183244	0.00015795	0.000176926	0.000233795	0.000233795	0.000322278	0.000183234	0.000195883	0.000164288	0.000189563	0.000183244	0.000221165	0.000202201	0.000278036	0.000170606	0.000195883	0.000120056	0.000278035	0.000202191	0.00025275	0.000214838	0.000246432	0.000233795	0.000202201	0.000195881	0.000240113	0.000214838
521930	0.002	0.000221669	0.000182299	0.00014973	0.00018228	0.000175771	0.00018228	0.000436565	0.010809846	0.060791172	0.000573926	0.469238895	0.001663021	0.001866632	0.000279959	0.000573993	1.132025549	0.007291846	0.028834533	0.000660589	0.000521697	0.000325984	0.000874516	0.000358402	0.002836614	0.000508318	0.001378563	0.000410483	0.000208329	0.000540997	0.00031251	0.000201811	0.000273487	0.00023439	0.105520649	0.000475629	0.000965821	0.00022134	0.022110062	0.000848072	0.000580135	0.00024087	0.000501637	0.00019531	0.000306116	0.000201809	0.000240872	0.000201809	0.000266931	0.000156239	0.000449458	0.0001953	0.001247189	0.000306009	0.000540836	0.00021483	0.00033857	0.0002539	0.00024087	0.000280076	0.000299451	0.00029295	0.000377728	0.000266918	0.000240862	0.0001953	0.00042989	0.000188789	0.000436449	0.00015624	0.00026692	0.00027343	0.000358121	0.00022785	0.000234359	0.000247381	0.000319155	0.000201809	0.00027343	0.00012367	0.00031903	0.000266892	0.000234359	0.00014971	0.000175769	0.000260399	0.000292959	0.000227849	0.00024087	0.000162749	0.000234359	0.00016926	0.00024087	0.00022785	0.00029947	0.00022134	0.000201809	0.000266928	0.00020832	0.000240869	0.00022785	0.000260399	0.00020832	0.000221349	0.000221341	0.000188789	0.00022785	0.000234361	0.00027993	0.000286468	0.00022785	0.00024088	0.000201811	0.00018228	0.000286449	0.000305979	0.000234359	0.00025389	0.00025389	0.000201809	0.000188791	0.000130151	0.000286488	0.00029947	0.00016926	0.000260399	0.00022133	0.000201809	0.000247379	0.000156239
521931	0.002	0.000267074	0.000186062	0.000167493	0.00014264	0.000136439	0.00017985	0.000322683	0.010411538	0.05780606	0.000459444	0.441237401	0.001658817	0.001885039	0.000192272	0.000347818	1.445722823	0.006832877	0.027527366	0.000566478	0.000422546	0.000316736	0.000895518	0.000384882	0.002475343	0.000534046	0.001413689	0.000322596	0.000229464	0.000453164	0.000328805	0.000148842	0.000223283	0.000161246	0.10081905	0.0003288	0.000920125	0.000235668	0.020084847	0.000864134	0.000565019	0.000223263	0.000477946	0.000124035	0.000254311	0.000173649	0.000204659	0.000272897	0.000229469	0.000186053	0.000366019	0.000235667	0.001194584	0.000266687	0.00055877	0.000204659	0.000316356	0.000198456	0.000204657	0.000217062	0.000217062	0.000173649	0.000223263	0.000124035	0.000229466	0.000235677	0.000552551	0.000198475	0.00047172	0.000173649	0.00021086	0.000124035	0.0002853	0.00024807	0.000217062	0.000217062	0.000155044	0.00021086	0.000179852	0.000185997	0.000303925	0.000291501	0.000204659	0.000192254	0.000186053	0.000167447	0.000223263	0.000192255	0.000403383	0.000142622	0.000210861	0.000204659	0.00021086	0.000217062	0.000303905	0.000223263	0.00024807	0.000192254	0.000161246	0.000266676	0.000229466	0.000198456	0.00017364	0.000223291	0.000173649	0.000186053	0.00017985	0.000291492	0.000260475	0.000198456	0.000235667	0.000223263	0.000173649	0.000167447	0.000223263	0.000198456	0.000229449	0.000161246	0.00021086	0.000198456	0.000241869	0.000167447	0.000241868	0.000217062	0.000266676	0.000235667	0.000198456	0.000173649	0.000241869	0.000291501
521932	0.002	0.000217194	0.000274641	0.000204238	0.000172327	0.000140407	0.000185112	0.000421534	0.010598026	0.060711105	0.000472755	0.455320539	0.001390776	0.002140293	0.000172317	0.00049237	1.53153924	0.006702612	0.027849876	0.00076947	0.000537283	0.000312889	0.000703221	0.000460223	0.003067486	0.000575171	0.00146138	0.000287369	0.000248962	0.000440831	0.000344743	0.000165944	0.000236224	0.000153181	0.105138023	0.000478996	0.000940285	0.000236169	0.021151821	0.000818451	0.000594293	0.000204229	0.000447053	0.000197846	0.000248912	0.000236138	0.000242531	0.000146799	0.0002936	0.000223393	0.000485376	0.000191466	0.001113592	0.000197847	0.000415113	0.000242532	0.000223376	0.000159553	0.000185083	0.0001787	0.000363879	0.000191463	0.000306353	0.000172317	0.00029361	0.00024252	0.000658179	0.000204229	0.000421454	0.000165936	0.000300029	0.000223376	0.000332009	0.00021061	0.000319127	0.000255306	0.000210612	0.0001787	0.000268059	0.000178691	0.000261668	0.000216993	0.000229776	0.000185082	0.000261678	0.000146789	0.000351123	0.000178681	0.000268128	0.000216994	0.000229757	0.000216993	0.000287208	0.000165936	0.000261678	0.000153171	0.000204229	0.00020423	0.00021061	0.000185082	0.00021061	0.000229757	0.000191465	0.000325596	0.000293589	0.000197847	0.000280815	0.000191465	0.00033192	0.000216993	0.000261668	0.000197847	0.000159553	0.000248906	0.000159553	0.000159544	0.000229757	0.000280833	0.000236158	0.000191465	0.000268059	0.000191465	0.000191465	0.000274433	0.000242521	0.0001787	0.000223376	0.000191465	0.000210592	0.00026805
521933	0.002	0.000292069	0.000215265	0.000180536	0.000159725	0.000215284	0.000166648	0.000382126	0.012036248	0.065386402	0.000604953	0.5021357	0.001829335	0.002391585	0.000264057	0.000465602	1.41956974	0.007404743	0.030708317	0.00073203	0.000528586	0.000368543	0.000932401	0.000444931	0.00305282	0.000576989	0.001596918	0.000347356	0.00024304	0.000521596	0.000361374	0.000215274	0.000277757	0.000263913	0.113616822	0.000521159	0.001037051	0.000256915	0.023336165	0.00093933	0.000563081	0.000277771	0.000576892	0.000229141	0.0003821	0.000208311	0.000208311	0.000249974	0.000236097	0.000250035	0.000382074	0.000284702	0.001190495	0.00024303	0.000583824	0.000284712	0.00024303	0.000138873	0.000180536	0.000187479	0.000263872	0.000222198	0.000326421	0.00024305	0.00033336	0.000263861	0.000514227	0.000270804	0.000465461	0.00026387	0.000236085	0.000138873	0.000340282	0.000270835	0.000284712	0.000166648	0.000215245	0.000159704	0.000347424	0.000208311	0.000430664	0.000243028	0.000263882	0.000291646	0.000201366	0.000298579	0.000229142	0.000194423	0.000284691	0.000152751	0.000229142	0.000236085	0.000187479	0.000284691	0.00024303	0.000229142	0.000249974	0.000256938	0.000208311	0.000229141	0.000277747	0.000236085	0.000284691	0.000298631	0.000326376	0.000180536	0.000354138	0.000236116	0.000284691	0.000340294	0.000256917	0.000194413	0.000243028	0.000249972	0.000208311	0.000229141	0.00015275	0.000208311	0.00026386	0.000236075	0.000180526	0.000291698	0.000215255	0.000236085	0.000243019	0.000222196	0.000229142	0.000187479	0.000249972	0.000215255
521934	0.002	0.000246849	0.000154079	0.000184919	0.000209579	0.000104766	0.000172584	0.000332922	0.00994592	0.057047818	0.00048737	0.442413379	0.001623315	0.001891901	0.000271235	0.000531222	0.905226475	0.006530817	0.027299526	0.00059354	0.000519024	0.000351728	0.000827765	0.000395054	0.002754246	0.000450329	0.001162379	0.000271326	0.000234185	0.000518318	0.000339095	0.000184882	0.0002527	0.000129417	0.099909225	0.000388505	0.000858504	0.000209544	0.020193704	0.000809124	0.000524348	0.000252672	0.000542993	0.00017872	0.000283561	0.000154068	0.00017872	0.000234202	0.000302022	0.000172557	0.000363705	0.000203371	0.001001069	0.000184873	0.00053048	0.000178719	0.00022186	0.000154068	0.000129417	0.000123254	0.000228023	0.000221867	0.000258844	0.000154068	0.000289658	0.000197208	0.000549008	0.000172557	0.00046874	0.00024652	0.000314412	0.000215695	0.000265035	0.000221858	0.000209533	0.000240366	0.000166395	0.000234184	0.000184882	0.000191046	0.00035756	0.000209533	0.000252674	0.000252692	0.000184884	0.000234184	0.000246509	0.000154068	0.000252709	0.000178719	0.000252682	0.000221858	0.000264998	0.000154068	0.000289678	0.000246511	0.000277332	0.000172557	0.000246509	0.000246509	0.000252682	0.00022802	0.000215695	0.000234184	0.000178719	0.00016023	0.000203362	0.00016023	0.000277323	0.000252672	0.000209516	0.000172557	0.000166393	0.000228022	0.000252672	0.000252719	0.000197198	0.000234194	0.000308164	0.000184882	0.000246511	0.000184882	0.000203369	0.000184882	0.000228022	0.000154049	0.000203371	0.000215696	0.000184882	0.000246511
521935	0.002	0.000273214	0.000179806	0.000105394	0.000161196	0.000192245	0.000223215	0.000372257	0.009892947	0.058431664	0.000478005	0.447723421	0.001420542	0.002010247	0.000210806	0.000459501	1.178318512	0.006665939	0.026691743	0.00073525	0.00051606	0.00034772	0.000645954	0.00036607	0.002726323	0.000515224	0.00142607	0.000341189	0.000155004	0.000552645	0.000347506	0.000155004	0.000142604	0.000223253	0.101938904	0.000428063	0.000969681	0.000254308	0.020401991	0.000801336	0.000521387	0.000192243	0.000434315	0.000229407	0.000217016	0.000130203	0.000198406	0.000217035	0.000254217	0.000136404	0.0004343	0.000198406	0.001006854	0.000229416	0.00060215	0.000297637	0.000241827	0.000155004	0.000186005	0.000229415	0.000378407	0.000167404	0.000254226	0.000223206	0.000372124	0.000186005	0.000533651	0.000223206	0.000372105	0.000142604	0.000291473	0.000235606	0.000260436	0.000223226	0.000279017	0.000217007	0.000210806	0.000235606	0.000266617	0.000161205	0.000322475	0.000142594	0.000186005	0.000198415	0.000136395	0.000186005	0.000210806	0.000167404	0.000316385	0.000210806	0.000266608	0.000192205	0.000279017	0.000167404	0.000179806	0.000248008	0.000266608	0.000260418	0.000198406	0.000260407	0.000179806	0.000130194	0.000179806	0.000254235	0.000210806	0.000204607	0.000223208	0.000192195	0.000334877	0.000173605	0.000198406	0.000241807	0.000210807	0.000235627	0.000204605	0.000210806	0.000198406	0.000186005	0.000235606	0.000210806	0.000248007	0.000173605	0.000223197	0.000223208	0.000185987	0.000192214	0.000210806	0.000229415	0.000186005	0.000235606
521936	0.002	0.000229711	0.000155304	0.000141796	0.000148474	0.000128228	0.000182218	0.000459385	0.010944205	0.063318029	0.000520191	0.491697767	0.001675424	0.002139491	0.00030391	0.000486685	1.452740032	0.007091009	0.028862118	0.00074522	0.000574843	0.000344675	0.000940463	0.000466226	0.002989815	0.00059522	0.001470512	0.000303701	0.000242959	0.000540554	0.000499881	0.000134977	0.000188978	0.000195717	0.11027236	0.000527072	0.000973906	0.000256486	0.021990177	0.000689315	0.000662428	0.000269953	0.000635239	0.000222712	0.000236208	0.00023621	0.00023621	0.000256497	0.00022271	0.000195727	0.000513332	0.000269943	0.001374793	0.000215963	0.000506521	0.000256455	0.000276723	0.000242959	0.00022946	0.000209215	0.000269953	0.000195715	0.000317207	0.00017547	0.000323975	0.000222692	0.000648501	0.00022946	0.000405103	0.000215963	0.00035779	0.000209215	0.000296948	0.000269954	0.00022946	0.00016872	0.000202465	0.00022271	0.000276712	0.00022271	0.0002902	0.000215963	0.000256455	0.000134976	0.00017546	0.00023622	0.000303768	0.00016872	0.000323967	0.000202465	0.00023621	0.000195715	0.00022271	0.000182218	0.000256457	0.000209213	0.000242958	0.000256467	0.00023621	0.000195717	0.00022946	0.000242958	0.000290212	0.000303758	0.000182208	0.00029021	0.000378038	0.000128227	0.000242948	0.000168722	0.000310457	0.000202465	0.000256455	0.000256465	0.00022946	0.000256455	0.000303709	0.000195715	0.000229462	0.0002902	0.000209213	0.000263203	0.000283481	0.000222702	0.000155213	0.000242958	0.000236208	0.000202455	0.000276702	0.000317165
521937	0.002	0.000255658	0.000197873	0.00021702	0.000140418	0.000146801	0.000197862	0.000389641	0.010472859	0.059857863	0.0004152	0.458475218	0.001611275	0.00206879	0.000229995	0.000441208	0.809469935	0.006618406	0.028142583	0.000679793	0.000409123	0.000319419	0.000870098	0.00045361	0.002982591	0.000581481	0.001345504	0.000402492	0.00024255	0.000453532	0.000306426	0.000108495	0.000261764	0.000178724	0.104301546	0.000319363	0.000773724	0.000153193	0.021415312	0.000754335	0.00067748	0.000236159	0.000517443	0.000223421	0.000229777	0.000140409	0.00016594	0.000197862	0.000261718	0.000197863	0.000408683	0.000217012	0.001467604	0.000172333	0.000485513	0.000210628	0.000287232	0.000127643	0.000178715	0.000153156	0.000319192	0.000210628	0.000364012	0.000210619	0.000293632	0.000229775	0.00058777	0.000236159	0.000402272	0.000114888	0.000325601	0.000153183	0.00032567	0.000248934	0.000210627	0.000146801	0.00021701	0.000223392	0.000204245	0.000242541	0.000415066	0.000306389	0.000274464	0.000178724	0.000223394	0.000236159	0.000223394	0.000197863	0.000261689	0.000159566	0.000248926	0.000197862	0.000242569	0.000159566	0.00031276	0.000153183	0.000242541	0.000242541	0.000229775	0.000146791	0.000268071	0.00021701	0.000153183	0.00021701	0.00019148	0.000223402	0.000274454	0.000159547	0.000312779	0.000172322	0.000268071	0.000223394	0.000236159	0.00019148	0.000210627	0.000229775	0.000229775	0.000178715	0.000261689	0.000223394	0.000242541	0.000210627	0.000153174	0.000165949	0.000197862	0.000185096	0.000236159	0.000248924	0.000229775	0.000197863
521938	0.002	0.000309805	0.000154829	0.000180489	0.000193381	0.000148269	0.000193381	0.000328981	0.010914539	0.060756202	0.000490583	0.459683454	0.001593885	0.001920421	0.000244989	0.000451859	1.242528504	0.00703435	0.027763661	0.000711741	0.000529839	0.000309813	0.000995748	0.000361211	0.002829199	0.000658628	0.001352314	0.000354728	0.000244989	0.000568324	0.000315915	0.00022562	0.000193381	0.00022561	0.107157444	0.000296673	0.00099518	0.000232134	0.021391386	0.000871933	0.000580838	0.000270744	0.000477402	0.000219165	0.000264297	0.000264297	0.000225621	0.000180499	0.000380436	0.00021272	0.000354668	0.000264297	0.001267699	0.000264307	0.000503116	0.000199828	0.000283655	0.000180489	0.00027718	0.000180489	0.0002772	0.000135349	0.000296567	0.000244949	0.000257852	0.000264297	0.000580666	0.000186936	0.000270763	0.000232086	0.000270773	0.000116028	0.000309439	0.000167597	0.000206263	0.000167595	0.000219167	0.000225612	0.000257841	0.000244959	0.000341699	0.000232059	0.000257842	0.000174042	0.000148258	0.000186936	0.000232067	0.000193381	0.000270752	0.000212718	0.000257842	0.000174042	0.000232057	0.000193383	0.000264286	0.000174042	0.00027718	0.000199808	0.000186934	0.000270733	0.000206273	0.000193381	0.000238502	0.000232059	0.000199828	0.00022561	0.000238504	0.000199826	0.000296528	0.000219165	0.000225612	0.000219157	0.000225612	0.00016115	0.000251396	0.000251396	0.000270733	0.000206273	0.000296547	0.000161141	0.000283625	0.000186926	0.00021272	0.000180489	0.000199817	0.000206273	0.00022561	0.000244949	0.000302963	0.000212718
521939	0.002	0.000285018	0.000233523	0.000145952	0.000160546	0.000167844	0.000270033	0.000467357	0.012351895	0.068195159	0.000599076	0.524496024	0.001841424	0.002410359	0.000189746	0.000482305	0.944033814	0.007606202	0.030267178	0.000762012	0.000570271	0.000372461	0.000914263	0.000386948	0.003461873	0.000686812	0.001339414	0.000430843	0.000248141	0.000496607	0.000394192	0.000255534	0.000226224	0.000233523	0.118477094	0.000547862	0.001133922	0.000240819	0.024526449	0.00092842	0.000701362	0.000262745	0.00065754	0.000233523	0.000218938	0.000197034	0.000240821	0.000167844	0.000357672	0.000218927	0.000452745	0.000284619	0.001251342	0.000218927	0.000540467	0.000204332	0.00035768	0.000167844	0.000226226	0.000255396	0.000299221	0.000240854	0.000277309	0.000270011	0.000343052	0.000284606	0.000591539	0.000226224	0.000540375	0.000189737	0.000350374	0.000189737	0.000350339	0.000233523	0.000284619	0.000204354	0.000277308	0.000197034	0.000248118	0.000248128	0.000437999	0.000204332	0.000277308	0.000291903	0.000240819	0.000218927	0.00030652	0.000189737	0.00033571	0.0003065	0.000270011	0.000255414	0.000226224	0.000291883	0.000342999	0.000218927	0.000255414	0.000197034	0.000277309	0.000211631	0.000240821	0.000262713	0.000357614	0.000372353	0.000226213	0.00021162	0.000306498	0.000182417	0.000335699	0.000277329	0.000197034	0.000277308	0.000240821	0.000248118	0.000226224	0.000299201	0.000218917	0.00027002	0.000270011	0.000233523	0.000262713	0.000262713	0.00024081	0.00027	0.000211631	0.000270011	0.000189726	0.000204311	0.000197034	0.000189726
521940	0.002	0.000291814	0.000204643	0.000161193	0.000198398	0.000148785	0.00018599	0.000279143	0.010095215	0.057693927	0.000366099	0.447330217	0.001601668	0.002091686	0.00025423	0.000453314	0.782176685	0.006639634	0.026986628	0.00062895	0.000640051	0.000334989	0.000726572	0.000428102	0.002562976	0.000477869	0.001394631	0.000266632	0.00019219	0.000490277	0.000384763	0.000167384	0.000254202	0.000229377	0.101753544	0.000372157	0.000813606	0.000291491	0.020211725	0.000869673	0.00057094	0.000260384	0.000496414	0.000223205	0.000204578	0.000142585	0.000179781	0.000192179	0.000266619	0.000161184	0.000409374	0.00019838	0.001319239	0.000266601	0.000428032	0.000173582	0.000316235	0.000210778	0.000235585	0.000130187	0.000241776	0.00017979	0.000266591	0.000235642	0.000303809	0.000185981	0.00058961	0.000266582	0.00035965	0.000272791	0.000372305	0.000210778	0.000322452	0.000161184	0.000254174	0.000216978	0.000260382	0.000204578	0.000216978	0.000229375	0.00033485	0.000266621	0.000223188	0.000223177	0.000254174	0.000229385	0.000297607	0.000241813	0.00029137	0.000210787	0.000198378	0.00020458	0.000254176	0.000167382	0.000310015	0.00019838	0.000192179	0.000229377	0.000173573	0.000161184	0.000266573	0.000161174	0.000179782	0.000173582	0.000303826	0.000223243	0.000223178	0.000185981	0.000241776	0.000204578	0.000210769	0.00019838	0.000241776	0.000241774	0.000229375	0.000229378	0.00028517	0.00021696	0.000216977	0.000216969	0.000216977	0.000192181	0.00019837	0.000161184	0.000235575	0.000185981	0.000123987	0.000266573	0.000254174	0.000204578
521941	0.002	0.000256108	0.000235607	0.000201926	0.000161525	0.000141334	0.000228826	0.000417558	0.011052809	0.062751697	0.000512076	0.4839959	0.001766265	0.002107316	0.000242417	0.000417948	1.062394986	0.007214732	0.030005881	0.000743645	0.000600084	0.000316512	0.000978685	0.000397315	0.002912242	0.000498543	0.001622552	0.00029622	0.000242316	0.000552594	0.000370305	0.000208636	0.000255758	0.000249056	0.110751563	0.000457952	0.001106598	0.000289416	0.021639895	0.000903554	0.000673868	0.000222097	0.000565866	0.000195174	0.000228826	0.000181716	0.000215366	0.000161524	0.000323123	0.000208635	0.000464662	0.000255746	0.001031931	0.000235557	0.000532185	0.000188445	0.000282658	0.000174985	0.000228826	0.000181714	0.000289441	0.000215366	0.000255746	0.000269207	0.000302878	0.000201905	0.000505133	0.000208636	0.000390465	0.000275938	0.000262477	0.000181714	0.000377001	0.000188445	0.000201905	0.000262477	0.000222097	0.000161524	0.000255748	0.000161524	0.000350022	0.000249019	0.000249017	0.000215366	0.000228828	0.000262477	0.000242316	0.000255746	0.000249015	0.000201905	0.000249015	0.000222105	0.000275938	0.000188435	0.000262477	0.000195174	0.000208636	0.000235547	0.000181714	0.000195174	0.000208635	0.000195174	0.000242286	0.000309608	0.000249027	0.000222105	0.000316318	0.000201905	0.000309599	0.000181714	0.000201905	0.000168254	0.000168234	0.000215366	0.000235545	0.000228826	0.000269208	0.000188445	0.000255748	0.000208636	0.000269207	0.000174985	0.000235537	0.000228826	0.000181714	0.000168254	0.000242286	0.000228816	0.000262477	0.000282667
521942	0.002	0.0002971	0.000253757	0.000111246	0.000148338	0.000166862	0.000228684	0.000352483	0.010453059	0.057569838	0.000495363	0.441022674	0.001416445	0.001728362	0.000247262	0.000365171	1.505566228	0.00650228	0.026190201	0.000676648	0.000446216	0.000272332	0.000774229	0.000377496	0.002718248	0.000532176	0.001209336	0.000389708	0.000160698	0.000532178	0.000265823	0.000173051	0.000191592	0.000234874	0.104427369	0.000451498	0.001065948	0.000216314	0.020667639	0.000761511	0.000563045	0.000197792	0.000606391	0.000222513	0.000210134	0.000111238	0.000173051	0.000210134	0.000259577	0.00019779	0.000470058	0.000179213	0.001109641	0.000197774	0.000507182	0.000259642	0.000253414	0.000123598	0.000259594	0.000154509	0.000346188	0.000191602	0.000259614	0.000179241	0.000234865	0.000203952	0.000525767	0.000191591	0.000352421	0.00016687	0.000290498	0.000222493	0.000333815	0.000185411	0.00030284	0.000185413	0.000278135	0.00017923	0.000253396	0.000247224	0.000241035	0.00016687	0.000185411	0.000191591	0.000247262	0.000278173	0.000197763	0.000228684	0.000234855	0.00016069	0.000284307	0.000234854	0.000259575	0.00016069	0.000247215	0.000191592	0.000290496	0.000210133	0.000265756	0.000197772	0.000241035	0.000154509	0.00016687	0.000222493	0.000241017	0.000234854	0.000185411	0.000173051	0.000259578	0.000222567	0.000129787	0.000234854	0.000191592	0.000179223	0.000265766	0.000135959	0.000234855	0.000203962	0.000228674	0.000197772	0.000247242	0.000142148	0.000302838	0.000203953	0.000222493	0.000247216	0.000173051	0.000253396	0.00013595	0.000302885
521943	0.002	0.000249195	0.000248852	0.000171806	0.000130336	0.000159958	0.00018958	0.000296336	0.00966924	0.054961175	0.000397268	0.424691248	0.001489196	0.001890299	0.000237214	0.000445055	0.749520049	0.005916167	0.026106847	0.000612936	0.000391896	0.000314415	0.000754062	0.000391269	0.002376359	0.00054013	0.001356284	0.000332016	0.000302267	0.000462582	0.000355802	0.000225162	0.000213286	0.000254831	0.09635725	0.000391454	0.000825308	0.000213322	0.018687787	0.000723938	0.000581373	0.000195505	0.000403146	0.000213277	0.000225135	0.00020143	0.000142184	0.000148109	0.000183657	0.00013626	0.000331913	0.000177731	0.001123215	0.000248825	0.000432771	0.00018958	0.000183657	0.000171806	0.000225144	0.000183655	0.000254759	0.000148109	0.000302207	0.000165883	0.000254766	0.000219219	0.000504008	0.000225136	0.000385264	0.000195505	0.000272584	0.000171806	0.000248835	0.000171806	0.000148109	0.000236984	0.00024886	0.000219202	0.000308121	0.000183655	0.000349655	0.000201438	0.000159958	9.48E-05	0.000219202	0.00017774	0.000213279	0.000213277	0.000260674	0.00018958	0.00027254	0.000207352	0.000225128	0.000183657	0.000278465	0.000225128	0.000225128	0.000177731	0.000183655	0.000195504	0.000219202	0.000266597	0.000231051	0.000201429	0.000231051	0.000219201	0.000314029	0.000183657	0.000278446	0.000171808	0.000183639	0.000219202	0.000213279	0.000177731	0.000231051	0.000183655	0.000248825	0.000171799	0.000201429	0.000189555	0.000254748	0.000213277	0.000219202	0.000189571	0.000236976	0.000225126	0.000177731	0.000177723	0.000177731	0.00023105
521944	0.002	0.000257018	0.000148622	0.000175631	0.000121583	0.000148602	0.000229688	0.000398833	0.011150699	0.063860844	0.000561555	0.493761435	0.0016769	0.001881704	0.000344549	0.0004126	0.864528967	0.007819698	0.029779176	0.000739242	0.000569054	0.000426189	0.000927729	0.000432662	0.003143279	0.000656408	0.001416931	0.000378794	0.000236413	0.000595361	0.000317532	0.00018914	0.000236421	0.000162111	0.110195024	0.000466453	0.001077025	0.000337915	0.02261819	0.000832302	0.000689885	0.000256676	0.000554333	0.000229657	0.000236413	0.000236411	0.000324243	0.000283706	0.000222904	0.000168865	0.000439307	0.000162111	0.00129418	0.000358096	0.000500156	0.000216148	0.000290471	0.00018913	0.000222902	0.000236411	0.000364832	0.000216148	0.000243178	0.000162111	0.00033111	0.000256676	0.000608494	0.000270185	0.000473072	0.000202639	0.000243197	0.000202639	0.000405472	0.000270205	0.000270185	0.000222904	0.000195884	0.000256676	0.000256676	0.000243167	0.000425706	0.000229657	0.00027694	0.00018913	0.000229657	0.000263431	0.000283694	0.000303969	0.000371646	0.00018913	0.000249922	0.000283696	0.00040545	0.000128337	0.000303979	0.000243167	0.000182376	0.000202639	0.000202639	0.000202639	0.000243167	0.000229657	0.000256666	0.000243167	0.000256677	0.000249922	0.00027694	0.000182364	0.000249902	0.000216148	0.000256676	0.000182375	0.00027695	0.000236413	0.000243156	0.000243167	0.000222902	0.000222904	0.000290448	0.000270187	0.000243167	0.000168827	0.000162102	0.000216148	0.000236411	0.000243167	0.000270187	0.000236413	0.000263429	0.000236413
521945	0.002	0.000246785	0.000246764	0.000190138	0.000232347	0.000161932	0.000204175	0.00036627	0.011780586	0.066504372	0.000493434	0.510661335	0.001741066	0.0022613	0.000246461	0.000451248	1.664127961	0.00763547	0.031101288	0.000665012	0.000620978	0.00031716	0.000875223	0.000450998	0.003003419	0.000514527	0.001547693	0.00033803	0.000211216	0.000592191	0.000457913	0.000211216	0.000309867	0.000303161	0.114891418	0.000394516	0.001037553	0.000295745	0.023161401	0.000803855	0.000683846	0.000239378	0.000641334	0.000190094	0.000211216	0.000168972	0.000190094	0.000176013	0.000281621	0.000211226	0.000408502	0.000161932	0.001143725	0.000274581	0.000612979	0.000232338	0.000316847	0.000161922	0.000281643	0.000246419	0.000373246	0.000204175	0.000366215	0.000246417	0.000345049	0.000260521	0.000584891	0.000232338	0.000408437	0.00026754	0.000324117	0.000232338	0.000295703	0.000218255	0.000330917	0.000197135	0.00026754	0.000211216	0.000239378	0.000246387	0.000507299	0.000197135	0.000204176	0.000218255	0.000316885	0.000218257	0.000253459	0.00026754	0.000281652	0.000239378	0.000323885	0.000246409	0.000190094	0.000225297	0.000295714	0.000211216	0.000232338	0.000288672	0.000211216	0.000239367	0.000302743	0.000246417	0.000218257	0.000253469	0.000323885	0.000288662	0.000232336	0.000281622	0.000309795	0.000176013	0.000246409	0.000253459	0.000232336	0.000204175	0.000204175	0.0002605	0.0002605	0.000218257	0.000330905	0.000190094	0.000225297	0.000119689	0.000218255	0.000225297	0.000288662	0.000225297	0.000253459	0.000274579	0.000281621	0.000176013
521946	0.002	0.000295679	0.000243683	0.000206782	0.000199333	0.000177176	0.00025101	0.000421055	0.012386999	0.071046011	0.000583932	0.527591069	0.001921892	0.002370615	0.000273212	0.000465815	0.89597206	0.007815955	0.031743229	0.000971505	0.000510287	0.000310432	0.000924799	0.000495056	0.003224029	0.000502476	0.001823924	0.000435945	0.000184557	0.000458164	0.000398835	0.000317473	0.000221469	0.000302841	0.122700038	0.000450739	0.001192079	0.000177187	0.024339228	0.000961501	0.000591058	0.000265763	0.000494944	0.000243617	0.000295415	0.000243617	0.000236234	0.000199322	0.000406111	0.000221481	0.000487472	0.000287911	0.001221364	0.000295292	0.000517078	0.000310056	0.000347026	0.000265763	0.000243617	0.000228853	0.000265765	0.00019194	0.000339643	0.000258382	0.000332204	0.00019194	0.000568794	0.000228853	0.000524449	0.000250998	0.000383958	0.000243617	0.000443239	0.000221469	0.000236234	0.000243615	0.000280562	0.000228853	0.000273146	0.000199313	0.000406106	0.000265763	0.000317451	0.000332237	0.000155017	0.000250998	0.000295292	0.000295294	0.000398778	0.000221469	0.000302677	0.000236234	0.000273124	0.000250998	0.000265763	0.000317506	0.000265763	0.000214086	0.000287911	0.00025838	0.000265763	0.000155028	0.000206716	0.000243615	0.000221471	0.000199324	0.000228851	0.000332226	0.00025838	0.000265763	0.000295292	0.000243626	0.000295292	0.000324832	0.000214086	0.000287909	0.000324821	0.000206705	0.00034698	0.000236234	0.00025838	0.000221469	0.000228819	0.000265763	0.000228851	0.000324821	0.000221469	0.000199322	0.000354363	0.000228851
521947	0.002	0.000290764	0.000229785	0.000182342	0.000189085	0.000182331	0.000141813	0.000310774	0.011009888	0.062101341	0.000459598	0.482782456	0.001629111	0.002052652	0.000277037	0.000547871	0.974068735	0.007129167	0.029442548	0.000712209	0.000500606	0.000324588	0.001009188	0.000466439	0.002832242	0.000601765	0.001328321	0.000317636	0.000256615	0.000439343	0.000371872	0.000256696	0.000243119	0.000236365	0.111735748	0.000371584	0.001028922	0.000337833	0.02201401	0.000811855	0.000642184	0.000283669	0.00040539	0.000236357	0.000331012	0.000229603	0.000195837	0.000202591	0.000256629	0.000202591	0.000439174	0.000209343	0.001076467	0.000229603	0.000533866	0.000182331	0.000324216	0.000168825	0.000182331	0.000209343	0.000202571	0.000175579	0.000364778	0.00015532	0.000297145	0.000195837	0.000615162	0.000243119	0.000418866	0.000270121	0.000297143	0.000121554	0.000398653	0.000202591	0.000216087	0.000209343	0.000209335	0.000263399	0.000209345	0.000256615	0.000378294	0.000202591	0.000168807	0.000175579	0.000236355	0.000249863	0.000256615	0.000168825	0.000324187	0.000270143	0.000256615	0.00015531	0.000270123	0.000216107	0.000384995	0.000209343	0.000249863	0.000202593	0.000243109	0.000216097	0.000189075	0.000249883	0.000222851	0.000222849	0.000216069	0.000297153	0.000276877	0.000229603	0.000276875	0.000236355	0.000168825	0.000236357	0.000303897	0.000175579	0.000276875	0.000243109	0.000249863	0.000195837	0.000182313	0.000209343	0.000243109	0.000270121	0.000263379	0.000209325	0.000229593	0.000209345	0.000256607	0.000216097	0.000229603	0.000195839
521948	0.002	0.000218446	0.000231324	0.000173366	0.000224731	0.000147681	0.00021189	0.00040482	0.010355276	0.058647056	0.000495072	0.468203422	0.001652867	0.00193854	0.000205489	0.000424302	0.872642167	0.006959644	0.027561415	0.000715821	0.00048914	0.000289278	0.000914465	0.000469422	0.003131295	0.00054639	0.001334371	0.000359861	0.000353295	0.000501336	0.000269697	0.00025701	0.000224743	0.000263345	0.105032661	0.000314697	0.00086207	0.000218321	0.02172324	0.000765367	0.000623561	0.000295373	0.000443307	0.00021189	0.000256836	0.000205469	0.000186208	0.000173364	0.000424026	0.000237613	0.000378954	0.000211891	0.001262726	0.000179786	0.000584871	0.000231153	0.000295384	0.000173356	0.000199049	0.000205479	0.000243995	0.000237573	0.000250416	0.000173374	0.000231155	0.000186206	0.000572003	0.000231153	0.00047546	0.000173364	0.000301804	0.000199048	0.000308255	0.000160523	0.000237573	0.000179786	0.000199048	0.000186198	0.000256848	0.00021189	0.000314675	0.000308519	0.000199049	0.000192628	0.000250424	0.000192628	0.00026967	0.000288959	0.000231153	0.000160513	0.000295363	0.000166944	0.000231153	0.000211891	0.000295354	0.000218311	0.000179786	0.000199049	0.000250415	0.000160523	0.000263268	0.000154102	0.000205469	0.00021189	0.000288953	0.000308234	0.000256836	0.000211872	0.000321055	0.000211891	0.000224731	0.000199048	0.000243995	0.000186206	0.000166935	0.000224733	0.000211891	0.000192639	0.000263258	0.000256836	0.000147672	0.00028252	0.000237573	0.000256857	0.000243995	0.000224731	0.000179786	0.000154092	0.000205469	0.000301795
521949	0.002	0.000273256	0.000241962	0.000173661	0.000173643	0.000142635	0.000124031	0.000403459	0.010288081	0.056930461	0.00034766	0.444810689	0.001571354	0.002066946	0.00012403	0.00048458	0.841167682	0.006739176	0.027093258	0.000672544	0.000528087	0.000285529	0.000945318	0.000341371	0.002759009	0.000459401	0.00139458	0.000353802	0.000148846	0.000602469	0.000291547	0.000210853	0.000266666	0.000217062	0.101867796	0.00042196	0.000932559	0.000204651	0.020568513	0.000807568	0.000558708	0.000241858	0.000434407	0.00024807	0.000235657	0.000186046	0.000192248	0.000241878	0.000217065	0.000179845	0.000378416	0.00016124	0.001200841	0.000198449	0.000415742	0.000198449	0.000248062	0.00016124	0.000204651	0.000235659	0.000303913	0.000192246	0.000248071	0.000210862	0.000217054	0.000210852	0.000564884	0.000155038	0.000452975	0.000186036	0.000198449	0.000198449	0.00023564	0.000148836	0.000291501	0.000198458	0.000223255	0.000167441	0.000210852	0.00024806	0.000390828	0.000235659	0.000229457	0.000210853	0.000161238	0.000148836	0.000254263	0.000217054	0.000322517	0.000167431	0.000297739	0.000223255	0.000285299	0.000198439	0.000254263	0.000279078	0.000179845	0.000217054	0.000223255	0.000136433	0.000148836	0.000155038	0.000179845	0.000235657	0.000210852	0.000210872	0.000260465	0.00024186	0.000303893	0.000235657	0.000235657	0.000223255	0.000248053	0.000204651	0.000266666	0.000217054	0.000192248	0.000229455	0.000210852	0.000279078	0.000229457	0.000217063	0.000192246	0.000223256	0.000279069	0.000260463	0.000297683	0.000316344	0.000291481	0.000173633
521950	0.002	0.000281982	0.000161024	0.000187861	0.000154315	0.000241557	0.000174443	0.000369258	0.010975327	0.062581699	0.000523926	0.482082377	0.001754192	0.001971458	0.000208089	0.00055113	1.510664813	0.007076146	0.029381417	0.000693864	0.000598355	0.000369563	0.0009819	0.000402983	0.002862565	0.000571119	0.001278925	0.000382744	0.000261775	0.00048353	0.00030868	0.0002147	0.000254964	0.000281841	0.110879215	0.00042983	0.000894201	0.000241537	0.022412187	0.000833328	0.00071228	0.000254986	0.000483397	0.000241535	0.000228118	0.000221408	0.000241535	0.000161024	0.000248267	0.000221408	0.000416212	0.000161014	0.001339621	0.000228097	0.000490132	0.000187861	0.000241535	0.000207988	0.00020129	0.000248274	0.00030194	0.000214698	0.000295221	0.000275093	0.000348946	0.000174443	0.000557331	0.000268384	0.000476697	0.000214698	0.000268384	0.000275072	0.00040944	0.000221408	0.000254954	0.000234825	0.000147575	0.000214698	0.000228118	0.000207988	0.000355656	0.00020799	0.000248244	0.000221408	0.000248244	0.000154314	0.000275094	0.000328767	0.000315388	0.000154314	0.000335517	0.000268372	0.000241537	0.000241535	0.000295211	0.000214698	0.00020128	0.000221407	0.000167733	0.000234827	0.000295241	0.000234835	0.00020128	0.000261664	0.00030192	0.000268382	0.00029522	0.000228127	0.000248245	0.00020128	0.000174443	0.000214688	0.000228117	0.000194541	0.000228117	0.000181151	0.000281791	0.000221407	0.00030193	0.000268372	0.000221407	0.000221407	0.000288491	0.000174423	0.000187851	0.000241537	0.000228107	0.000214688	0.000281791	0.000174443
521951	0.002	0.000222052	0.000228114	0.00012326	0.000129442	0.000135586	0.000209609	0.000363836	0.009741588	0.057704984	0.000518285	0.441024418	0.001555121	0.001679473	0.000228058	0.000432123	1.172981706	0.006479052	0.027853769	0.000674787	0.000494479	0.000259196	0.000815677	0.000363841	0.00261065	0.000512012	0.001342958	0.000302146	0.000172583	0.00051848	0.000289756	0.000203417	0.000221952	0.000191053	0.100206638	0.000431851	0.000945208	0.000197226	0.020484052	0.000808936	0.000567637	0.000203399	0.000339087	0.00022804	0.000283517	0.000166401	0.000221869	0.00014175	0.000345214	0.000141749	0.000400855	0.000160239	0.000976351	0.000221859	0.000437904	0.000258857	0.000277345	0.000209543	0.000228041	0.000129405	0.000252713	0.000197218	0.000258856	0.00020338	0.000295875	0.000197217	0.000604616	0.000209543	0.000425475	0.000234194	0.000215706	0.000191053	0.000289699	0.000234222	0.000234194	0.000209544	0.000160239	0.00020338	0.0002897	0.000252712	0.000320533	0.000160239	0.000197218	0.000191053	0.000221869	0.000265019	0.000289682	0.000184891	0.00028969	0.000178727	0.000246522	0.000197217	0.000191054	0.000172565	0.00026501	0.000129396	0.000271172	0.000234204	0.000172565	0.000160239	0.000240358	0.00024652	0.000234196	0.000240358	0.000209543	0.000215696	0.000252684	0.000191054	0.000252684	0.000221887	0.000184891	0.000215705	0.000203379	0.000166401	0.000258839	0.000215705	0.000154075	0.000283535	0.000252683	0.000203379	0.000308189	0.000172565	0.000283498	0.00024652	9.86E-05	0.000234194	0.000147913	0.000234194	0.00022187	0.000215706
521952	0.002	0.000274008	0.000189569	0.000203499	0.000231569	0.000224551	0.000175453	0.000351075	0.011619351	0.066907667	0.000555098	0.503609751	0.001643147	0.002096826	0.000273703	0.000463847	0.980876466	0.007842646	0.03008593	0.000824765	0.000527194	0.000400506	0.000963596	0.000365096	0.003107434	0.000555143	0.001613654	0.000463481	0.0002035	0.000562035	0.000442448	0.000238617	0.000252641	0.000245601	0.116086823	0.000470426	0.001019914	0.000245603	0.023258148	0.000878605	0.00066051	0.000301791	0.000667477	0.000203499	0.000350944	0.000210517	0.000154379	0.000231567	0.000393122	0.000245603	0.000498507	0.000329872	0.001196172	0.000294743	0.000611012	0.000280711	0.000350968	0.00025262	0.000133306	0.000259638	0.000266654	0.00020352	0.000322814	0.000238585	0.000238575	0.000287706	0.000442311	0.000231567	0.000364887	0.000322816	0.000231567	0.000245622	0.00035087	0.000245601	0.00028069	0.00025262	0.00027367	0.00025262	0.000280669	0.000210517	0.000336848	0.000231567	0.000224551	0.000196482	0.000245601	0.000210517	0.000259638	0.00025262	0.000294743	0.000231569	0.000294735	0.000217533	0.000224553	0.0002035	0.000266656	0.000196482	0.000245593	0.000203499	0.000294722	0.000245601	0.000245603	0.000266654	0.000259638	0.000322824	0.000259638	0.000189434	0.000350893	0.000203499	0.000308781	0.000217533	0.00022454	0.000238587	0.000196482	0.00025262	0.000238575	0.00025262	0.000224551	0.000238585	0.000308757	0.000224551	0.000266645	0.000287706	0.000266654	0.000238585	0.000224551	0.000266654	0.000266654	0.000245601	0.000273672	0.00025262
521953	0.002	0.000220665	0.000226997	0.000226988	0.000226997	0.000168612	0.000181601	0.000337334	0.010515854	0.061866576	0.000428446	0.468405501	0.001761015	0.002043115	0.00029844	0.000324738	1.274807133	0.006633007	0.028074896	0.000795196	0.000610878	0.000233472	0.00090392	0.000356903	0.003003959	0.000649409	0.001249316	0.000285441	0.000324429	0.000571562	0.000421765	0.000227026	0.000272413	0.000175098	0.105983437	0.00038935	0.000909854	0.000246473	0.021839376	0.000766646	0.000584397	0.000252937	0.000499753	0.000201038	0.000246432	0.000226986	0.000168592	0.000201036	0.000259425	0.000272403	0.000467177	0.000226978	0.001229644	0.000285342	0.000558145	0.000252928	0.000259423	0.000246473	0.000239948	0.000188086	0.00029186	0.000181582	0.000239948	0.000252916	0.000278858	0.000252928	0.000519191	0.000168612	0.000363282	0.000246432	0.000285373	0.000181592	0.000272395	0.000278895	0.000246434	0.000285342	0.000194552	0.000194552	0.000259413	0.000239946	0.000285362	0.000285342	0.000246432	0.000252916	0.000246432	0.000285352	0.000233462	0.000239975	0.000252916	0.000129701	0.000285344	0.000214009	0.000207503	0.000201038	0.000285353	0.000175096	0.000181582	0.000201036	0.000233462	0.000207522	0.000278889	0.000175096	0.000188087	0.000239948	0.000246434	0.000233462	0.000304827	0.000265886	0.000259402	0.000252918	0.000181582	0.000220492	0.000181563	0.000259402	0.000188066	0.000149156	0.000239948	0.000175086	0.000265888	0.000259402	0.000259412	0.000168612	0.000252908	0.000246434	0.000239948	0.000246422	0.000252918	0.000162126	0.000337272	0.000259402
521954	0.002	0.000281197	0.000261985	0.000178691	0.000165926	0.000121253	0.000153162	0.000312871	0.010348488	0.060519234	0.00052381	0.465171153	0.001661773	0.002023771	0.000248974	0.000460242	1.350780285	0.006432945	0.02749058	0.000647289	0.000479853	0.00040265	0.000934408	0.000357607	0.002644351	0.000524082	0.001460975	0.00026172	0.000229742	0.000562446	0.000287229	0.00018507	0.000280825	0.000229733	0.105075559	0.00040225	0.000888757	0.000248917	0.020719663	0.000824872	0.000466176	0.000185081	0.000504583	0.000210597	0.000274444	0.000153162	0.000153161	0.000185079	0.00024892	0.000191462	0.000478913	0.000274455	0.001171636	0.000210597	0.000530126	0.00018507	0.000236125	0.000204217	0.000204216	0.00014678	0.000268033	0.000165926	0.000210598	0.000204216	0.000274445	0.000197835	0.000549321	0.000172306	0.000434197	0.000204216	0.000274425	0.000242506	0.00033834	0.000268033	0.000248898	0.000216979	0.00022336	0.000216979	0.000261661	0.000204216	0.000389478	0.000236125	0.000216981	0.000165916	0.000185071	0.000197833	0.000191452	0.000268042	0.000229744	0.00022336	0.000191452	0.000172306	0.000140389	0.000165926	0.000280798	0.000204216	0.000236123	0.000165926	0.000261652	0.000172306	0.000274415	0.000204216	0.000191452	0.000338339	0.000229744	0.000216941	0.000248888	0.000178689	0.000268034	0.000236125	0.000229742	0.000236115	0.000204216	0.000153152	0.00018507	0.000229742	0.000229734	0.000229723	0.00028719	0.000242506	0.000248879	0.000223333	0.000134016	0.000165926	0.000268034	0.000216979	0.000242506	0.000229744	0.000229742	0.00025528
521955	0.002	0.000266636	0.000166486	0.000199734	0.000199724	0.000139807	0.000259761	0.000359637	0.011133547	0.062687398	0.000620008	0.47614932	0.001639065	0.002212844	0.00023304	0.00052668	0.818399096	0.006901672	0.028249676	0.000782711	0.000513486	0.000359901	0.000961167	0.000339722	0.002853871	0.000573429	0.001444131	0.000366449	0.000272978	0.000433102	0.000339674	0.000266322	0.000286421	0.000286441	0.109330851	0.000372963	0.001041289	0.000253035	0.021289266	0.000826897	0.000586462	0.000213039	0.000513059	0.000173094	0.000252983	0.000153122	0.000226355	0.000213039	0.000299606	0.000186409	0.000412931	0.000206372	0.001134957	0.00023972	0.000493004	0.000213039	0.000279626	0.000179753	0.000213039	0.000206382	0.000339594	0.000219697	0.000206371	0.000186419	0.000279613	0.000206381	0.00054635	0.000259642	0.000406268	0.000219697	0.00034632	0.000186409	0.000326226	0.000219727	0.000253005	0.000186409	0.000246327	0.000246325	0.000292959	0.000279643	0.000319602	0.000166436	0.000312921	0.000252983	0.000213039	0.000253003	0.000226354	0.000226354	0.000252983	0.000186409	0.00023967	0.000146454	0.000339552	0.000213059	0.000173074	0.000219686	0.000286281	0.000206372	0.000206382	0.000219696	0.000179753	0.000213039	0.000186409	0.000306244	0.000299616	0.000259642	0.000286271	0.000286323	0.000286271	0.000272956	0.000199714	0.000199724	0.000193068	0.000226354	0.00029293	0.000199724	0.000199724	0.000179751	0.000233012	0.000219697	0.000153033	0.000206381	0.000226344	0.000186408	0.000259652	0.000219687	0.000279613	0.000286271	0.000299586	0.000186379
521956	0.002	0.000202779	0.000137009	0.000142937	0.000136991	0.000184638	0.000184629	0.000321795	0.009809962	0.055803286	0.000393493	0.429591852	0.001472456	0.001816043	0.000172725	0.0004235	0.801391718	0.006322281	0.026166828	0.00067621	0.000561268	0.000238504	0.000734283	0.00032788	0.00261982	0.000435255	0.001333205	0.000327861	0.000250274	0.000488863	0.000268028	0.000202504	0.000214406	0.000250178	0.098071816	0.000500879	0.000775627	0.000190584	0.019655936	0.000853657	0.000470903	0.000279955	0.000429159	0.000160822	0.000196539	0.000190584	0.000184629	0.000238309	0.000279985	0.000178699	0.000441065	0.000184629	0.000973305	0.000220363	0.000536497	0.000226327	0.000226321	0.000190584	0.000214406	0.000262062	0.000244194	0.000238238	0.000208451	0.000190584	0.00029185	0.000196539	0.000566349	0.000178672	0.00035756	0.00012507	0.000291868	0.000154849	0.000309727	0.000148886	0.000238231	0.000172717	0.000202496	0.000160804	0.000190584	0.000172717	0.000369391	0.000196531	0.000142938	0.000214408	0.000208451	0.000136982	0.000273972	0.000262061	0.000279982	0.000238231	0.000256097	0.000166743	0.000184627	0.000178699	0.000268008	0.000190584	0.000214406	0.000160804	0.000202495	0.000190584	0.000154841	0.000196531	0.000202495	0.000238247	0.000244186	0.000226318	0.000279938	0.000208451	0.000279938	0.000244186	0.000220363	0.000184629	0.000190584	0.000148893	0.000232274	0.000172662	0.000220361	0.000238229	0.000172716	0.000178672	0.000256115	0.000208425	0.00019654	0.00019654	0.000238231	0.000184627	0.000172716	0.000190585	0.000202495	0.000279939
521957	0.002	0.000219385	0.000195402	0.000207349	0.000136171	0.000136189	0.000165793	0.000408749	0.009649105	0.055625781	0.0004207	0.425978671	0.001374366	0.001823207	0.000242787	0.00040922	1.064872775	0.005929126	0.026460672	0.000672126	0.000474692	0.000284598	0.000747516	0.000308194	0.002435678	0.000426716	0.001289657	0.000236874	0.00026646	0.000545518	0.000266512	0.000213139	0.000201296	0.000219067	0.09752304	0.000444351	0.000771206	0.000224979	0.019510757	0.000693828	0.000426537	0.000236819	0.000373182	0.000201305	0.000290256	0.000189473	0.000165775	0.000195377	0.00027238	0.00012433	0.000373164	0.000201342	0.001050868	0.000213146	0.000396926	0.00013025	0.000224978	0.000213137	0.000171693	0.000165774	0.000207217	0.000171695	0.000307894	0.000242758	0.000278263	0.000165766	0.000450268	0.000177632	0.000331646	0.000195377	0.000236828	0.000159852	0.000349479	0.00024274	0.000195375	0.000248679	0.000254634	0.000183536	0.000183534	0.000118409	0.000272352	0.000224979	0.00021906	0.000171695	0.000177615	0.000148012	0.000230899	0.000213137	0.000272387	0.000159854	0.000230899	0.000159861	0.00023682	0.000177616	0.00023091	0.000183536	0.000296069	0.000189455	0.000177615	0.000242776	0.000219058	0.000165772	0.000219058	0.000302042	0.000153906	0.000213137	0.000266431	0.000171684	0.00023682	0.000165774	0.000272352	0.000219057	0.000236811	0.000189455	0.000207235	0.000219067	0.000183536	0.000219058	0.00026052	0.000189455	0.000266422	0.000230899	0.000242739	0.000183527	0.000278263	0.000230899	0.000159852	0.000148012	0.000230899	0.000224978
521958	0.002	0.000353446	0.000250172	0.000286836	0.000242677	0.000227961	0.000205881	0.000492998	0.012147728	0.068580266	0.000670378	0.533931735	0.001810729	0.002354176	0.000242654	0.000596813	0.88708206	0.007506429	0.03154639	0.000723551	0.000699838	0.00036812	0.000876619	0.000331009	0.00292776	0.000765831	0.001624399	0.000404894	0.000249996	0.0006627	0.000433942	0.000264701	0.000294188	0.000227927	0.121191846	0.000434256	0.001179249	0.000220575	0.024168801	0.000942801	0.000574012	0.000272054	0.000596068	0.000294123	0.000242631	0.000264703	0.000183812	0.000213222	0.000308828	0.000220575	0.000448685	0.000249987	0.001386659	0.000279395	0.000573872	0.000242633	0.00039717	0.000272043	0.000213224	0.000249985	0.000367673	0.000205892	0.00036034	0.000191165	0.000323533	0.000191165	0.000662311	0.00023528	0.000375023	0.000257338	0.00022795	0.000220575	0.000375021	0.000235282	0.000323511	0.000235278	0.000279428	0.000169107	0.000257338	0.000183823	0.000485575	0.000183812	0.000286748	0.000294111	0.000286737	0.000220564	0.000286759	0.000213222	0.000411972	0.00020587	0.00020587	0.000198519	0.000301455	0.000176438	0.000360307	0.000213222	0.000272001	0.000257336	0.000264714	0.000272043	0.000360316	0.000308804	0.000242631	0.000235278	0.000316158	0.000294122	0.000352954	0.000279395	0.000411829	0.000272043	0.00023528	0.000220575	0.000198517	0.000249985	0.000249985	0.000264679	0.000249985	0.000235293	0.000249996	0.000279395	0.000242622	0.000279396	0.000279396	0.000272054	0.000227927	0.000183812	0.000249985	0.000257336	0.000419237	0.00023528
521959	0.002	0.000267933	0.000188621	0.000182449	0.00018244	0.000121626	0.000206993	0.000285982	0.009582379	0.056214132	0.000383492	0.43178271	0.001460925	0.001792685	0.00020684	0.000432466	0.822419761	0.006346279	0.026238879	0.000751403	0.000456802	0.000377633	0.000969751	0.000456516	0.002779856	0.000487057	0.001361753	0.000291988	0.000310332	0.000480917	0.000383444	0.000145952	0.000194604	0.000164197	0.102182765	0.000377248	0.00086539	0.000237191	0.020136489	0.000755561	0.000602892	0.000194621	0.000444241	0.000194603	0.000243264	0.000225037	0.000237182	0.000206765	0.000261517	0.000121617	0.000340669	0.000158115	0.001189876	0.000261516	0.000529613	0.000194603	0.000261499	0.000194603	0.000194603	0.000158106	0.000285899	0.000164197	0.000218902	0.000237171	0.000243264	0.000188531	0.00045639	0.000109464	0.000383293	0.00017635	0.000200683	0.000170278	0.000267596	0.000158115	0.000194603	0.000206756	0.000243254	0.00023109	0.000212847	0.000170278	0.000285841	0.000176358	0.000164195	0.000206765	0.000188522	0.000200685	0.000249335	0.00018244	0.00027977	0.000206765	0.000298023	0.000139862	0.000218928	0.000194603	0.00022501	0.00018244	0.000237171	0.000243264	0.000158106	0.00027975	0.00023109	0.000200692	0.000212847	0.000243273	0.00017636	0.000133789	0.000237172	0.000200683	0.000279788	0.000133789	0.00017636	0.00022501	0.000243254	0.000152033	0.000243254	0.00013378	0.000206765	0.000237172	0.000291921	0.000194603	0.00017636	0.000158115	0.000267589	0.000145952	0.000267598	0.000237172	0.000164195	0.000237191	0.000285832	0.000212846
521960	0.002	0.000284174	0.000203751	0.000138236	0.000189221	0.000189167	0.000261945	0.000502454	0.012229447	0.067333345	0.000553489	0.528577397	0.00164489	0.002166509	0.000298561	0.000502846	1.237977259	0.007635376	0.031915574	0.00076733	0.000576274	0.000378899	0.000875219	0.000473506	0.00297161	0.000765483	0.001497125	0.000349332	0.000240097	0.000524312	0.000444209	0.000225566	0.00029108	0.000225544	0.120682239	0.000502332	0.001225738	0.000283772	0.023974098	0.000786897	0.000597094	0.000349301	0.000604519	0.000218271	0.000276485	0.000225544	0.000283761	0.000160064	0.000349322	0.000232821	0.00035665	0.000225544	0.001137787	0.000261923	0.000589817	0.000203718	0.0003129	0.000181891	0.000283783	0.000152789	0.000327424	0.000196442	0.000371092	0.000196443	0.000269201	0.000196443	0.000604383	0.000312973	0.000487678	0.000240095	0.000349243	0.000254648	0.000349244	0.000247372	0.000203718	0.000152788	0.000254648	0.000203718	0.000261925	0.000276474	0.000305558	0.000203718	0.000261923	0.000269198	0.000305587	0.000254648	0.000247372	0.000130951	0.000298311	0.000232821	0.000298345	0.000210993	0.000240095	0.000247372	0.000342066	0.00023281	0.000232821	0.000247372	0.000225546	0.000247384	0.000283783	0.000283772	0.000232799	0.000320138	0.000218268	0.000203718	0.000291016	0.000225544	0.000356519	0.000218269	0.000305576	0.000261923	0.000240097	0.000225544	0.000203718	0.000203718	0.000240097	0.000196409	0.000312851	0.000291081	0.000225544	0.000196442	0.000320142	0.000225535	0.000218269	0.000240095	0.000269199	0.000181891	0.000269198	0.000261925
521961	0.002	0.000221445	0.000164316	0.000176945	0.000170625	0.000157996	0.000259127	0.000411055	0.010485612	0.060663417	0.000449229	0.454408053	0.001620093	0.002074688	0.000246564	0.000373452	0.803732803	0.006759829	0.026921305	0.000730279	0.000455749	0.000335348	0.000861681	0.000487125	0.002561514	0.000449202	0.001313036	0.000252808	0.000183265	0.000468069	0.000309723	0.000195903	0.00023383	0.000170653	0.10522198	0.000436419	0.000892891	0.000214881	0.020920895	0.000746949	0.000588395	0.000202223	0.000569317	0.000195914	0.000195914	0.000233821	0.000246452	0.000214862	0.000227502	0.000221182	0.000385605	0.000202223	0.001141187	0.000240158	0.000448935	0.000284395	0.000214863	0.000195904	0.000233821	0.000208543	0.000347657	0.000170625	0.000221182	0.000183264	0.000278086	0.000227501	0.000569271	0.000195904	0.000455292	0.00024645	0.000284405	0.000189584	0.00025911	0.000176945	0.00024646	0.000183264	0.000227501	0.000202223	0.000227531	0.000202223	0.000303354	0.000227501	0.000195903	0.000151667	0.000183264	0.000259099	0.000278056	0.000278076	0.000233821	0.000202223	0.000214862	0.000202223	0.000240139	0.000158005	0.000353976	0.000214881	0.000202225	0.000157986	0.000202223	0.000189584	0.000240139	0.000170627	0.000221182	0.000259117	0.000284395	0.000227502	0.00022118	0.000208543	0.000303354	0.000151658	0.000151639	0.000176945	0.000183265	0.000195903	0.000145347	0.000221182	0.000176917	0.000151667	0.000252778	0.000227501	0.000271786	0.000170625	0.000240139	0.000265419	0.000214852	0.000195903	0.000151648	0.000240139	0.000240139	0.000214863
521962	0.002	0.000354579	0.00025023	0.000180491	0.000222142	0.000201326	0.000229147	0.000423828	0.011601009	0.064241731	0.000416813	0.494673356	0.001744422	0.002173361	0.000236067	0.000493651	0.841077634	0.007317961	0.030006846	0.000795087	0.000431104	0.000312533	0.001057772	0.000382172	0.003130909	0.000653559	0.001449468	0.000423847	0.000229085	0.000479396	0.000347203	0.000215201	0.000201317	0.000222142	0.115385655	0.000444587	0.001023294	0.000347295	0.022718347	0.000855272	0.000660332	0.000236067	0.000465448	0.000291666	0.000236026	0.000208269	0.000194374	0.000208258	0.000305509	0.000222142	0.000479245	0.000236026	0.001106533	0.000319382	0.000555834	0.000166606	0.00031934	0.000173548	0.000201315	0.000180491	0.00031938	0.000256852	0.000305467	0.000229083	0.00034025	0.000242979	0.000611444	0.000270778	0.000409714	0.000249932	0.000312398	0.000236026	0.000381952	0.000277679	0.000249911	0.000256852	0.000382004	0.000236026	0.000236026	0.000256852	0.000409704	0.000229085	0.000249909	0.000291561	0.000229085	0.000222142	0.000333276	0.000201315	0.000361035	0.000249909	0.000263795	0.00024992	0.000270746	0.000166606	0.000236026	0.000249909	0.000180491	0.00024988	0.000201315	0.000180491	0.000215201	0.000249909	0.000229085	0.000187432	0.000159654	0.000173548	0.000270736	0.000236015	0.000263793	0.000291561	0.000215201	0.000201317	0.000263804	0.000229083	0.000270736	0.000222142	0.00025685	0.000187432	0.000249899	0.000291561	0.000263793	0.000236005	0.000263793	0.000242968	0.000236026	0.000263793	0.000256873	0.000242967	0.000305444	0.000222142
521963	0.002	0.000346401	0.000208894	0.000137051	0.00012399	0.000189247	0.000254526	0.000332973	0.010206321	0.060025741	0.000496556	0.46862333	0.001705539	0.001970332	0.000228413	0.000496878	0.908059629	0.006541903	0.028339524	0.000708187	0.000536222	0.000280854	0.000948338	0.00030683	0.003082812	0.000660267	0.001388879	0.000437651	0.000221887	0.00050963	0.000424521	0.000228403	0.000267597	0.00021535	0.107560117	0.000411318	0.000771582	0.000287167	0.022525415	0.000705829	0.000673109	0.000274093	0.000555337	0.000261052	0.000280642	0.000176196	0.000215352	0.000195784	0.000300228	0.000169671	0.000470155	0.000208825	0.001145142	0.000241465	0.000502817	0.000234928	0.000267558	0.000215352	0.000228402	0.000195774	0.000274132	0.000202291	0.000293672	0.000150093	0.000345917	0.000248011	0.000542139	0.000241455	0.000463635	0.000202299	0.000247981	0.00018921	0.000293671	0.000208825	0.000234938	0.000208835	0.000300205	0.000215411	0.000274114	0.000163144	0.000287124	0.000176196	0.000261031	0.000195774	0.000241455	0.000163146	0.000215342	0.000195774	0.000287134	0.000254506	0.000300187	0.000208825	0.000182703	0.000182722	0.000267559	0.000234919	0.000208827	0.000150083	0.00021536	0.000254516	0.000202299	0.000202299	0.000221906	0.000274083	0.000267558	0.000104412	0.000287146	0.000234928	0.000293661	0.000247981	0.000163144	0.000306712	0.000176196	0.000241435	0.000274084	0.000189247	0.000241465	0.000267558	0.000300196	0.000215352	0.000274083	0.000156618	0.000182722	0.000332845	0.00024798	0.000182703	0.000261031	0.000221896	0.000254505	0.000313258
521964	0.002	0.000288669	0.000192188	0.000134512	0.000172943	0.000192179	0.00019216	0.000288367	0.011005301	0.059926441	0.0004617	0.459416802	0.001758165	0.001940305	0.000256281	0.000449187	1.434229106	0.006202736	0.028000544	0.000694519	0.00050049	0.000397638	0.00071868	0.000403825	0.002751745	0.000519491	0.001357188	0.000378174	0.000281968	0.000538821	0.000346043	0.000204991	0.000294808	0.00020498	0.104132439	0.000320393	0.001001657	0.000224187	0.021297524	0.000770089	0.000506448	0.000262668	0.000499986	0.000179349	0.000269053	0.000230591	0.000179349	0.000243402	0.000301072	0.000217801	0.000403723	0.000185753	0.001059706	0.000243411	0.000615647	0.000179347	0.000301072	0.000179349	0.000179349	0.000243411	0.000275464	0.000217782	0.000281857	0.000198575	0.000204972	0.000237036	0.000467879	0.000243403	0.00046151	0.000236997	0.000281843	0.000230591	0.000211376	0.000172945	0.00023062	0.000185753	0.00020497	0.00020497	0.000294665	0.000198564	0.000358759	0.000243402	0.000217781	0.000185753	0.000211375	0.000185755	0.000269023	0.000249808	0.000262649	0.000217781	0.000269034	0.000249808	0.000358765	0.000211376	0.000275438	0.000211375	0.000230591	0.000224185	0.00024343	0.00019216	0.000211367	0.000224187	0.000230591	0.000237026	0.000236988	0.000166538	0.000236997	0.000217781	0.00023698	0.00019216	0.000217782	0.000217781	0.000243402	0.000217771	0.000166538	0.000217781	0.000179349	0.000198564	0.000288239	0.000185755	0.000230593	0.00019216	0.000236997	0.000179339	0.00020497	0.00020497	0.000269043	0.00019216	0.000217782	0.000198564
521965	0.002	0.000210024	0.000165288	0.000146216	0.000197073	0.000152574	0.000165307	0.000292557	0.00971524	0.059763044	0.000464484	0.452714359	0.001616934	0.001700845	0.000209789	0.000350169	0.80884974	0.007006959	0.028288537	0.000632044	0.000490402	0.000356377	0.000853884	0.000439032	0.002776701	0.000528304	0.001564469	0.000330796	0.000197075	0.000541118	0.000317967	0.000184388	0.000171646	0.000165288	0.106380986	0.000470777	0.000981531	0.000241613	0.020446613	0.000693836	0.000496268	0.00015893	0.000438921	0.000171654	0.000197073	0.000203441	0.00022886	0.000254308	0.000292462	0.000133502	0.000394298	0.000241584	0.001250286	0.000247932	0.000521728	0.000178003	0.000260667	0.000165288	0.000190719	0.000203431	0.000279749	0.000197073	0.000247932	0.000209789	0.000273382	0.000216157	0.000540745	0.000197075	0.000432525	0.000235199	0.000209732	0.000190717	0.000337014	0.000260647	0.000235228	0.000260647	0.000273371	0.000305165	0.000235218	0.000146198	0.000292464	0.000197073	0.000311561	0.000184359	0.000178003	0.000241574	0.000254308	0.000203431	0.000298809	0.000190728	0.000273361	0.000152573	0.000298799	0.000152564	0.000209788	0.000133492	0.000203431	0.000209789	0.000165288	0.000222502	0.000241574	0.000203431	0.00022886	0.000209789	0.000235216	0.00022886	0.000222502	0.000343394	0.000247932	0.000254289	0.000171645	0.000254289	0.00020343	0.000260647	0.000222504	0.000235216	0.000241574	0.000177984	0.00023522	0.000247931	0.000222502	0.000203431	0.000273361	0.000267003	0.000184361	0.000184351	0.000247931	0.000273361	0.000267003	0.000203431
521966	0.002	0.000305294	0.000201195	0.000175195	0.000194642	0.000155712	0.000201147	0.000350532	0.010731549	0.061331444	0.000558771	0.470806236	0.001755513	0.002143235	0.000214142	0.000493993	0.809632719	0.006635481	0.028207329	0.000690723	0.000494013	0.000279216	0.000963329	0.000402465	0.002847005	0.000565212	0.00154399	0.000350615	0.000207616	0.000597757	0.000318089	0.000201129	0.000292096	0.000266057	0.106526503	0.000434985	0.000910215	0.000201139	0.021712735	0.000890711	0.000558579	0.000272517	0.000571678	0.000181664	0.000305053	0.000168688	0.000214103	0.000181664	0.000356931	0.000175176	0.000493465	0.000272517	0.000955797	0.000240057	0.000552084	0.000201129	0.000396022	0.000149224	0.000227091	0.000272526	0.000259529	0.00019464	0.000285493	0.000181703	0.000317982	0.000188151	0.000486942	0.000207616	0.000389457	0.000214095	0.000278984	0.000188151	0.000337437	0.000233568	0.000272497	0.000214103	0.000207606	0.000201129	0.000227081	0.000175176	0.000324451	0.000188153	0.000240047	0.000175177	0.000214103	0.000240066	0.000343922	0.00019464	0.000285481	0.000201127	0.00023357	0.000201127	0.000272517	0.00019464	0.00025952	0.000168688	0.000227069	0.000220592	0.000227079	0.000181664	0.000259521	0.000246544	0.000220594	0.000291981	0.00019464	0.000181664	0.000304938	0.000253052	0.000266021	0.000292049	0.000246544	0.000214105	0.000240057	0.000188153	0.000188142	0.000162201	0.000175176	0.000188151	0.00023356	0.000175166	0.000272497	0.00019464	0.000201127	0.000233568	0.000220592	0.000188153	0.000168688	0.000175166	0.000207616	0.000214103
521967	0.002	0.000357123	0.000208607	0.000201849	0.000208579	0.000134566	0.000134566	0.000336557	0.010867694	0.06227086	0.000431057	0.476519548	0.001717902	0.002031059	0.000215326	0.000518997	0.842407089	0.007127535	0.029040272	0.000763926	0.000518937	0.000390813	0.000978516	0.000511826	0.003000983	0.000579477	0.001431662	0.000323061	0.000248978	0.000518606	0.000377019	0.000262564	0.000134576	0.000255697	0.111490194	0.000498262	0.001058934	0.000174936	0.021941629	0.000795273	0.000558871	0.000222035	0.000518517	0.000228793	0.00028262	0.000188393	0.000215308	0.000201851	0.000309604	0.000222045	0.000464531	0.000228762	0.001234974	0.000248948	0.000477936	0.000222055	0.000410655	0.00019512	0.000242229	0.000228762	0.000269132	0.000195122	0.000289328	0.000248948	0.00032299	0.000255675	0.000531931	0.00024897	0.000370151	0.000262405	0.000282592	0.000215306	0.000275844	0.000188393	0.000161479	0.000188373	0.000215306	0.000134556	0.000228762	0.000208577	0.000397082	0.000215306	0.000208579	0.000235492	0.000181664	0.000201849	0.000201849	0.000208579	0.000336468	0.000201839	0.000343194	0.000208579	0.000222035	0.000181664	0.000302784	0.000195132	0.000188383	0.000168207	0.000255686	0.00019512	0.000195122	0.000235492	0.000174936	0.000248948	0.000215306	0.000222035	0.000275863	0.000228762	0.000349913	0.000248946	0.000201849	0.000168207	0.000215306	0.000316271	0.000289328	0.000289328	0.000248938	0.000228762	0.000309523	0.000242219	0.000188393	0.000228752	0.000262403	0.000168207	0.000242189	0.000309503	0.000329709	0.00032296	0.000222035	0.000255675
521968	0.002	0.00035559	0.000196507	0.00013311	0.000209175	0.000164804	0.000215522	0.000329821	0.010625074	0.058467698	0.000494994	0.450699054	0.001516568	0.001792191	0.000253603	0.000399638	0.81430233	0.006906579	0.027785576	0.000725857	0.000540395	0.000323725	0.000857736	0.000399715	0.00260792	0.000647569	0.001272474	0.000266356	0.000259931	0.000520519	0.00027258	0.000234567	0.000266233	0.000240867	0.105336393	0.000488612	0.000812854	0.000259893	0.020859754	0.000679128	0.00057772	0.000215503	0.000482147	0.000209193	0.000215513	0.000215513	0.000158465	0.000177482	0.000304294	0.000183819	0.000418567	0.00022819	0.00115073	0.000253546	0.000507614	0.000215522	0.000266225	0.000253544	0.000177482	0.000152127	0.000304313	0.000177482	0.000285257	0.000266261	0.00027891	0.000215513	0.000456663	0.000190159	0.000386791	0.000247207	0.000247235	0.000209175	0.00038052	0.000278899	0.000221852	0.000139449	0.000228201	0.000209166	0.00022819	0.000234529	0.000336034	0.000183821	0.00022819	0.000247218	0.0001838	0.000190159	0.000215513	0.000247207	0.000291595	0.000152126	0.0002789	0.000304273	0.0002282	0.000190159	0.00028527	0.00019647	0.000202836	0.000190149	0.000196496	0.000190159	0.000234529	0.000240869	0.000247207	0.000259884	0.00022819	0.000272619	0.000247207	0.000221852	0.000272561	0.000240867	0.00022819	0.000221852	0.000196498	0.000190159	0.000215513	0.000323374	0.000221852	0.000177472	0.000253546	0.000183821	0.000247207	0.000190159	0.000247199	0.000221851	0.000209174	0.000177482	0.000177482	0.000177472	0.000278908	0.000209174
521969	0.002	0.000243496	0.000216421	0.000202612	0.000121566	0.000141827	0.000189093	0.000331145	0.011377986	0.063177595	0.000412253	0.482825541	0.001684136	0.002066314	0.000263404	0.00052768	0.929278862	0.007345715	0.029428754	0.000746216	0.000575648	0.000344799	0.00080532	0.000473233	0.002743766	0.000622322	0.001505613	0.00036495	0.000283728	0.000581674	0.000331176	0.000216127	0.000270146	0.000189103	0.111624543	0.000493539	0.001042435	0.000236387	0.022171846	0.000811907	0.000676265	0.000324286	0.000561048	0.000175596	0.000324217	0.000229625	0.000195866	0.000236379	0.000263405	0.00022287	0.000418872	0.000182348	0.001300769	0.000236379	0.000493342	0.000175606	0.000385073	0.000236389	0.000155334	0.000243132	0.000317444	0.000162087	0.000371605	0.000222872	0.000371534	0.000216117	0.000547489	0.000189103	0.000466218	0.000256651	0.000263404	0.000195856	0.000391935	0.000216117	0.000249886	0.000290428	0.000175585	0.000216119	0.000229625	0.000236389	0.000378288	0.000283685	0.000236379	0.000182358	0.00022287	0.000263392	0.000317443	0.000243132	0.000330972	0.000175596	0.000297172	0.000229625	0.000249885	0.000222872	0.000276901	0.000189103	0.000189103	0.000216117	0.00014858	0.000209365	0.000276909	0.000195856	0.00022287	0.000263393	0.000229625	0.000195856	0.000283675	0.00020261	0.000290418	0.000263393	0.000216117	0.000236377	0.000216107	0.000189103	0.000216119	0.000256639	0.000324207	0.000222872	0.000276901	0.000229625	0.000195856	0.000270146	0.000256639	0.000236377	0.00020261	0.000216117	0.000249885	0.000209363	0.000263393	0.000229625
521970	0.002	0.000309365	0.000250019	0.000197191	0.000157752	0.000177473	0.00019721	0.000374922	0.010334794	0.061169038	0.000500049	0.467482236	0.001612058	0.002044274	0.000302498	0.000375165	0.823915719	0.006620637	0.0288541	0.000878227	0.000514199	0.00033544	0.000929628	0.000427555	0.002991286	0.000480453	0.001591152	0.000295837	0.00015118	0.000540035	0.000374959	0.00021691	0.000190618	0.000210346	0.109088925	0.000394626	0.001028018	0.00021691	0.022237483	0.000717559	0.000611986	0.000197192	0.000499921	0.000236628	0.000256348	0.000197191	0.000243233	0.00023664	0.00036817	0.000223522	0.000565735	0.000308943	0.001133776	0.000256368	0.000565843	0.000164325	0.000282661	0.000236658	0.000190617	0.000210337	0.000341889	0.000203764	0.000295815	0.000184045	0.000308955	0.000170899	0.000552722	0.000243242	0.000466954	0.000210337	0.000322139	0.000223502	0.00030902	0.000144587	0.000282638	0.00021691	0.000289242	0.000177471	0.00021691	0.000111731	0.000355022	0.000230056	0.000177473	0.000210337	0.000223481	0.000249794	0.000197191	0.000256348	0.000295894	0.000295784	0.000223473	0.000203764	0.000256347	0.000262922	0.000249756	0.000190617	0.000177463	0.000210337	0.000236628	0.00026292	0.000243201	0.000223482	0.000269524	0.000276068	0.000289222	0.000262892	0.000223484	0.000256348	0.000315535	0.000184045	0.000216909	0.000170889	0.000223482	0.000203763	0.000230056	0.000223482	0.000276107	0.000210327	0.000315516	0.000210337	0.000243201	0.000223482	0.000249776	0.000184045	0.000256348	0.000269504	0.000190617	0.000230055	0.000276066	0.000111732
521971
521972
521973
521974
521975
521976
521977
521978
521979
521980
521981
521982
521983
521984
521985
521986
521987
521988
521989
521990
521991
521992
521993
521994
521995
521996
521997
521998
521999
522000
522001
522002
522003
522004
522005
522006
522007
522008
522009
522010
522011
522012
522013
522014
522015
522016
522017
522018
522019
522020
522021
522022
522023
522024
522025
522026
522027
522028
522029
522030
522031
522032
522033
522034
522035
522036
522037
522038
522039
522040
522041
522042
522043
522044
522045
522046
522047
522048
522049
522050
522051
522052
522053
522054
522055
522056
522057
522058
522059
522060
522061
522062
522063
522064
522065
522066
522067
522068
522069
522070
522071
522072
522073
522074
522075
522076
522077
522078
522079
522080
522081
522082
522083
522084
522085
522086
522087
522088
522089
522090
522091
522092
522093
522094
522095
522096
522097
522098
522099
522100
522101
522102
522103
522104
522105
522106
522107
522108
522109
522110
522111
522112
522113
522114
522115
522116
522117
522118
522119
522120
522121
522122
522123
522124
522125
522126
522127
522128
522129
522130
522131
522132
522133
522134
522135
522136
522137
522138
522139
522140
522141
522142
522143
522144
522145
522146
522147
522148
522149
522150
522151
522152
522153
522154
522155
522156
522157
522158
522159
522160
522161
522162
522163
522164
522165
522166
522167
522168
522169
522170
522171
522172
522173
522174
522175
522176
522177
522178
522179
522180
522181
522182
522183
522184
522185
522186
522187
522188
522189
522190
522191
522192
522193
522194
522195
522196
522197
522198
522199
522200
522201
522202
522203
522204
522205
522206
522207
522208
522209
522210
522211
522212
522213
522214
522215
522216
522217
522218
522219
522220
522221
522222
522223
522224
522225
522226
522227
522228
522229
522230
522231
522232
522233
522234
522235
522236
522237
522238
522239
522240
522241
522242
522243
522244
522245
522246
522247
522248
522249
522250
522251
522252
522253
522254
522255
522256
522257
522258
522259
522260
522261
522262
522263
522264
522265
522266
522267
522268
522269
522270
522271
522272
522273
522274
522275
522276
522277
522278
522279
522280
522281
522282
522283
522284
522285
522286
522287
522288
522289
522290
522291
522292
522293
522294
522295
522296
522297
522298
522299
522300
522301
522302
522303
522304
522305
522306
522307
522308
522309
522310
522311
522312
522313
522314
522315
522316
522317
522318
522319
522320
522321
522322
522323
522324
522325
522326
522327
522328
522329
522330
522331
522332
522333
522334
522335
522336
522337
522338
522339
522340
522341
522342
522343
522344
522345
522346
522347
522348
522349
522350
522351
522352
522353
522354
522355
522356
522357
522358
522359
522360
522361
522362
522363
522364
522365
522366
522367
522368
522369
522370
522371
522372
522373
522374
522375
522376
522377
522378
522379
522380
522381
522382
522383
522384
522385
522386
522387
522388
522389
522390
522391
522392
522393
522394
522395
522396
522397
522398
522399
522400
522401
522402
522403
522404
522405
522406
522407
522408
522409
522410
522411
522412
522413
522414
522415
522416
522417
522418
522419
522420
522421
522422
522423
522424
522425
522426
522427
522428
522429
522430
522431
522432
522433
522434
522435
522436
522437
522438
522439
522440
522441
522442
522443
522444
522445
522446
522447
522448
522449
522450
522451
522452
522453
522454
522455
522456
522457
522458
522459
522460
522461
522462
522463
522464
522465
522466
522467
522468
522469
522470
522471
522472
522473
522474
522475
522476
522477
522478
522479
522480
522481
522482
522483
522484
522485
522486
522487
522488
522489
522490
522491
522492
522493
522494
522495
522496
522497
522498
522499
522500
522501
522502
522503
522504
522505
522506
522507
522508
522509
522510
522511
522512
522513
522514
522515
522516
522517
522518
522519
522520
522521
522522
522523
522524
522525
522526
522527
522528
522529
522530
522531
522532
522533
522534
522535
522536
522537
522538
522539
522540
522541
522542
522543
522544
522545
522546
522547
522548
522549
522550
522551
522552
522553
522554
522555
522556
522557
522558
522559
522560
522561
522562
522563
522564
522565
522566
522567
522568
522569
522570
522571
522572
522573
522574
522575
522576
522577
522578
522579
522580
522581
522582
522583
522584
522585
522586
522587
522588
522589
522590
522591
522592
522593
522594
522595
522596
522597
522598
522599
522600
522601
522602
522603
522604
522605
522606
522607
522608
522609
522610
522611
522612
522613
522614
522615
522616
522617
522618
522619
522620
522621
522622
522623
522624
522625
522626
522627
522628
522629
522630
522631
522632
522633
522634
522635
522636
522637
522638
522639
522640
522641
522642
522643
522644
522645
522646
522647
522648
522649
522650
522651
522652
522653
522654
522655
522656
522657
522658
522659
522660
522661
522662
522663
522664
522665
522666
522667
522668
522669
522670
522671
522672
522673
522674
522675
522676
522677
522678
522679
522680
522681
522682
522683
522684
522685
522686
522687
522688
522689
522690
522691
522692
522693
522694
522695
522696
522697
522698
522699
522700
522701
522702
522703
522704
522705
522706
522707
522708
522709
522710
522711
522712
522713
522714
522715
522716
522717
522718
522719
522720
522721
522722
522723
522724
522725
522726
522727
522728
522729
522730
522731
522732
522733
522734
522735
522736
522737
522738
522739
522740
522741
522742
522743
522744
522745
522746
522747
522748
522749
522750
522751
522752
522753
522754
522755
522756
522757
522758
522759
522760
522761
522762
522763
522764
522765
522766
522767
522768
522769
522770
522771
522772
522773
522774
522775
522776
522777
522778
522779
522780
522781
522782
522783
522784
522785
522786
522787
522788
522789
522790
522791
522792
522793
522794
522795
522796
522797
522798
522799
522800
522801
522802
522803
522804
522805
522806
522807
522808
522809
522810
522811
522812
522813
522814
522815
522816
522817
522818
522819
522820
522821
522822
522823
522824
522825
522826
522827
522828
522829
522830
522831
522832
522833
522834
522835
522836
522837
522838
522839
522840
522841
522842
522843
522844
522845
522846
522847
522848
522849
522850
522851
522852
522853
522854
522855
522856
522857
522858
522859
522860
522861
522862
522863
522864
522865
522866
522867
522868
522869
522870
522871
522872
522873
522874
522875
522876
522877
522878
522879
522880
522881
522882
522883
522884
522885
522886
522887
522888
522889
522890
522891
522892
522893
522894
522895
522896
522897
522898
522899
522900
522901
522902
522903
522904
522905
522906
522907
522908
522909
522910
522911
522912
522913
522914
522915
522916
522917
522918
522919
522920
522921
522922
522923
522924
522925
522926
522927
522928
522929
522930
522931
522932
522933
522934
522935
522936
522937
522938
522939
522940
522941
522942
522943
522944
522945
522946
522947
522948
522949
522950
522951
522952
522953
522954
522955
522956
522957
522958
522959
522960
522961
522962
522963
522964
522965
522966
522967
522968
522969
522970
522971
522972
522973
522974
522975
522976
522977
522978
522979
522980
522981
522982
522983
522984
522985
522986
522987
522988
522989
522990
522991
522992
522993
522994
522995
522996
522997
522998
522999
523000
523001
523002
523003
523004
523005
523006
523007
523008
523009
523010
523011
523012
523013
523014
523015
523016
523017
523018
523019
523020
523021
523022
523023
523024
523025
523026
523027
523028
523029
523030
523031
523032
523033
523034
523035
523036
523037
523038
523039
523040
523041
523042
523043
523044
523045
523046
523047
523048
523049
523050
523051
523052
523053
523054
523055
523056
523057
523058
523059
523060
523061
523062
523063
523064
523065
523066
523067
523068
523069
523070
523071
523072
523073
523074
523075
523076
523077
523078
523079
523080
523081
523082
523083
523084
523085
523086
523087
523088
523089
523090
523091
523092
523093
523094
523095
523096
523097
523098
523099
523100
523101
523102
523103
523104
523105
523106
523107
523108
523109
523110
523111
523112
523113
523114
523115
523116
523117
523118
523119
523120
523121
523122
523123
523124
523125
523126
523127
523128
523129
523130
523131
523132
523133
523134
523135
523136
523137
523138
523139
523140
523141
523142
523143
523144
523145
523146
523147
523148
523149
523150
523151
523152
523153
523154
523155
523156
523157
523158
523159
523160
523161
523162
523163
523164
523165
523166
523167
523168
523169
523170
523171
523172
523173
523174
523175
523176
523177
523178
523179
523180
523181
523182
523183
523184
523185
523186
523187
523188
523189
523190
523191
523192
523193
523194
523195
523196
523197
523198
523199
523200
523201
523202
523203
523204
523205
523206
523207
523208
523209
523210
523211
523212
523213
523214
523215
523216
523217
523218
523219
523220
523221
523222
523223
523224
523225
523226
523227
523228
523229
523230
523231
523232
523233
523234
523235
523236
523237
523238
523239
523240
523241
523242
523243
523244
523245
523246
523247
523248
523249
523250
523251
523252
523253
523254
523255
523256
523257
523258
523259
523260
523261
523262
523263
523264
523265
523266
523267
523268
523269
523270
523271
523272
523273
523274
523275
523276
523277
523278
523279
523280
523281
523282
523283
523284
523285
523286
523287
523288
523289
523290
523291
523292
523293
523294
523295
523296
523297
523298
523299
523300
523301
523302
523303
523304
523305
523306
523307
523308
523309
523310
523311
523312
523313
523314
523315
523316
523317
523318
523319
523320
523321
523322
523323
523324
523325
523326
523327
523328
523329
523330
523331
523332
523333
523334
523335
523336
523337
523338
523339
523340
523341
523342
523343
523344
523345
523346
523347
523348
523349
523350
523351
523352
523353
523354
523355
523356
523357
523358
523359
523360
523361
523362
523363
523364
523365
523366
523367
523368
523369
523370
523371
523372
523373
523374
523375
523376
523377
523378
523379
523380
523381
523382
523383
523384
523385
523386
523387
523388
523389
523390
523391
523392
523393
523394
523395
523396
523397
523398
523399
523400
523401
523402
523403
523404
523405
523406
523407
523408
523409
523410
523411
523412
523413
523414
523415
523416
523417
523418
523419
523420
523421
523422
523423
523424
523425
523426
523427
523428
523429
523430
523431
523432
523433
523434
523435
523436
523437
523438
523439
523440
523441
523442
523443
523444
523445
523446
523447
523448
523449
523450
523451
523452
523453
523454
523455
523456
523457
523458
523459
523460
523461
523462
523463
523464
523465
523466
523467
523468
523469
523470
523471
523472
523473
523474
523475
523476
523477
523478
523479
523480
523481
523482
523483
523484
523485
523486
523487
523488
523489
523490
523491
523492
523493
523494
523495
523496
523497
523498
523499
523500
523501
523502
523503
523504
523505
523506
523507
523508
523509
523510
523511
523512
523513
523514
523515
523516
523517
523518
523519
523520
523521
523522
523523
523524
523525
523526
523527
523528
523529
523530
523531
523532
523533
523534
523535
523536
523537
523538
523539
523540
523541
523542
523543
523544
523545
523546
523547
523548
523549
523550
523551
523552
523553
523554
523555
523556
523557
523558
523559
523560
523561
523562
523563
523564
523565
523566
523567
523568
523569
523570
523571
523572
523573
523574
523575
523576
523577
523578
523579
523580
523581
523582
523583
523584
523585
523586
523587
523588
523589
523590
523591
523592
523593
523594
523595
523596
523597
523598
523599
523600
523601
523602
523603
523604
523605
523606
523607
523608
523609
523610
523611
523612
523613
523614
523615
523616
523617
523618
523619
523620
523621
523622
523623
523624
523625
523626
523627
523628
523629
523630
523631
523632
523633
523634
523635
523636
523637
523638
523639
523640
523641
523642
523643
523644
523645
523646
523647
523648
523649
523650
523651
523652
523653
523654
523655
523656
523657
523658
523659
523660
523661
523662
523663
523664
523665
523666
523667
523668
523669
523670
523671
523672
523673
523674
523675
523676
523677
523678
523679
523680
523681
523682
523683
523684
523685
523686
523687
523688
523689
523690
523691
523692
523693
523694
523695
523696
523697
523698
523699
523700
523701
523702
523703
523704
523705
523706
523707
523708
523709
523710
523711
523712
523713
523714
523715
523716
523717
523718
523719
523720
523721
523722
523723
523724
523725
523726
523727
523728
523729
523730
523731
523732
523733
523734
523735
523736
523737
523738
523739
523740
523741
523742
523743
523744
523745
523746
523747
523748
523749
523750
523751
523752
523753
523754
523755
523756
523757
523758
523759
523760
523761
523762
523763
523764
523765
523766
523767
523768
523769
523770
523771
523772
523773
523774
523775
523776
523777
523778
523779
523780
523781
523782
523783
523784
523785
523786
523787
523788
523789
523790
523791
523792
523793
523794
523795
523796
523797
523798
523799
523800
523801
523802
523803
523804
523805
523806
523807
523808
523809
523810
523811
523812
523813
523814
523815
523816
523817
523818
523819
523820
523821
523822
523823
523824
523825
523826
523827
523828
523829
523830
523831
523832
523833
523834
523835
523836
523837
523838
523839
523840
523841
523842
523843
523844
523845
523846
523847
523848
523849
523850
523851
523852
523853
523854
523855
523856
523857
523858
523859
523860
523861
523862
523863
523864
523865
523866
523867
523868
523869
523870
523871
523872
523873
523874
523875
523876
523877
523878
523879
523880
523881
523882
523883
523884
523885
523886
523887
523888
523889
523890
523891
523892
523893
523894
523895
523896
523897
523898
523899
523900
523901
523902
523903
523904
523905
523906
523907
523908
523909
523910
523911
523912
523913
523914
523915
523916
523917
523918
523919
523920
523921
523922
523923
523924
523925
523926
523927
523928
523929
523930
523931
523932
523933
523934
523935
523936
523937
523938
523939
523940
523941
523942
523943
523944
523945
523946
523947
523948
523949
523950
523951
523952
523953
523954
523955
523956
523957
523958
523959
523960
523961
523962
523963
523964
523965
523966
523967
523968
523969
523970
523971
523972
523973
523974
523975
523976
523977
523978
523979
523980
523981
523982
523983
523984
523985
523986
523987
523988
523989
523990
523991
523992
523993
523994
523995
523996
523997
523998
523999
524000
524001
524002
524003
524004
524005
524006
524007
524008
524009
524010
524011
524012
524013
524014
524015
524016
524017
524018
524019
524020
524021
524022
524023
524024
524025
524026
524027
524028
524029
524030
524031
524032
524033
524034
524035
524036
524037
524038
524039
524040
524041
524042
524043
524044
524045
524046
524047
524048
524049
524050
524051
524052
524053
524054
524055
524056
524057
524058
524059
524060
524061
524062
524063
524064
524065
524066
524067
524068
524069
524070
524071
524072
524073
524074
524075
524076
524077
524078
524079
524080
524081
524082
524083
524084
524085
524086
524087
524088
524089
524090
524091
524092
524093
524094
524095
524096
524097
524098
524099
524100
524101
524102
524103
524104
524105
524106
524107
524108
524109
524110
524111
524112
524113
524114
524115
524116
524117
524118
524119
524120
524121
524122
524123
524124
524125
524126
524127
524128
524129
524130
524131
524132
524133
524134
524135
524136
524137
524138
524139
524140
524141
524142
524143
524144
524145
524146
524147
524148
524149
524150
524151
524152
524153
524154
524155
524156
524157
524158
524159
524160
524161
524162
524163
524164
524165
524166
524167
524168
524169
524170
524171
524172
524173
524174
524175
524176
524177
524178
524179
524180
524181
524182
524183
524184
524185
524186
524187
524188
524189
524190
524191
524192
524193
524194
524195
524196
524197
524198
524199
524200
524201
524202
524203
524204
524205
524206
524207
524208
524209
524210
524211
524212
524213
524214
524215
524216
524217
524218
524219
524220
524221
524222
524223
524224
524225
524226
524227
524228
524229
524230
524231
524232
524233
524234
524235
524236
524237
524238
524239
524240
524241
524242
524243
524244
524245
524246
524247
524248
524249
524250
524251
524252
524253
524254
524255
524256
524257
524258
524259
524260
524261
524262
524263
524264
524265
524266
524267
524268
524269
524270
524271
524272
524273
524274
524275
524276
524277
524278
524279
524280
524281
524282
524283
524284
524285
524286
524287
524288
524289
524290
524291
524292
524293
524294
524295
524296
524297
524298
524299
524300
524301
524302
524303
524304
524305
524306
524307
524308
524309
524310
524311
524312
524313
524314
524315
524316
524317
524318
524319
524320
524321
524322
524323
524324
524325
524326
524327
524328
524329
524330
524331
524332
524333
524334
524335
524336
524337
524338
524339
524340
524341
524342
524343
524344
524345
524346
524347
524348
524349
524350
524351
524352
524353
524354
524355
524356
524357
524358
524359
524360
524361
524362
524363
524364
524365
524366
524367
524368
524369
524370
524371
524372
524373
524374
524375
524376
524377
524378
524379
524380
524381
524382
524383
524384
524385
524386
524387
524388
524389
524390
524391
524392
524393
524394
524395
524396
524397
524398
524399
524400
524401
524402
524403
524404
524405
524406
524407
524408
524409
524410
524411
524412
524413
524414
524415
524416
524417
524418
524419
524420
524421
524422
524423
524424
524425
524426
524427
524428
524429
524430
524431
524432
524433
524434
524435
524436
524437
524438
524439
524440
524441
524442
524443
524444
524445
524446
524447
524448
524449
524450
524451
524452
524453
524454
524455
524456
524457
524458
524459
524460
524461
524462
524463
524464
524465
524466
524467
524468
524469
524470
524471
524472
524473
524474
524475
524476
524477
524478
524479
524480
524481
524482
524483
524484
524485
524486
524487
524488
524489
524490
524491
524492
524493
524494
524495
524496
524497
524498
524499
524500
524501
524502
524503
524504
524505
524506
524507
524508
524509
524510
524511
524512
524513
524514
524515
524516
524517
524518
524519
524520
524521
524522
524523
524524
524525
524526
524527
524528
524529
524530
524531
524532
524533
524534
524535
524536
524537
524538
524539
524540
524541
524542
524543
524544
524545
524546
524547
524548
524549
524550
524551
524552
524553
524554
524555
524556
524557
524558
524559
524560
524561
524562
524563
524564
524565
524566
524567
524568
524569
524570
524571
524572
524573
524574
524575
524576
524577
524578
524579
524580
524581
524582
524583
524584
524585
524586
524587
524588
524589
524590
524591
524592
524593
524594
524595
524596
524597
524598
524599
524600
524601
524602
524603
524604
524605
524606
524607
524608
524609
524610
524611
524612
524613
524614
524615
524616
524617
524618
524619
524620
524621
524622
524623
524624
524625
524626
524627
524628
524629
524630
524631
524632
524633
524634
524635
524636
524637
524638
524639
524640
524641
524642
524643
524644
524645
524646
524647
524648
524649
524650
524651
524652
524653
524654
524655
524656
524657
524658
524659
524660
524661
524662
524663
524664
524665
524666
524667
524668
524669
524670
524671
524672
524673
524674
524675
524676
524677
524678
524679
524680
524681
524682
524683
524684
524685
524686
524687
524688
524689
524690
524691
524692
524693
524694
524695
524696
524697
524698
524699
524700
524701
524702
524703
524704
524705
524706
524707
524708
524709
524710
524711
524712
524713
524714
524715
524716
524717
524718
524719
524720
524721
524722
524723
524724
524725
524726
524727
524728
524729
524730
524731
524732
524733
524734
524735
524736
524737
524738
524739
524740
524741
524742
524743
524744
524745
524746
524747
524748
524749
524750
524751
524752
524753
524754
524755
524756
524757
524758
524759
524760
524761
524762
524763
524764
524765
524766
524767
524768
524769
524770
524771
524772
524773
524774
524775
524776
524777
524778
524779
524780
524781
524782
524783
524784
524785
524786
524787
524788
524789
524790
524791
524792
524793
524794
524795
524796
524797
524798
524799
524800
524801
524802
524803
524804
524805
524806
524807
524808
524809
524810
524811
524812
524813
524814
524815
524816
524817
524818
524819
524820
524821
524822
524823
524824
524825
524826
524827
524828
524829
524830
524831
524832
524833
524834
524835
524836
524837
524838
524839
524840
524841
524842
524843
524844
524845
524846
524847
524848
524849
524850
524851
524852
524853
524854
524855
524856
524857
524858
524859
524860
524861
524862
524863
524864
524865
524866
524867
524868
524869
524870
524871
524872
524873
524874
524875
524876
524877
524878
524879
524880
524881
524882
524883
524884
524885
524886
524887
524888
524889
524890
524891
524892
524893
524894
524895
524896
524897
524898
524899
524900
524901
524902
524903
524904
524905
524906
524907
524908
524909
524910
524911
524912
524913
524914
524915
524916
524917
524918
524919
524920
524921
524922
524923
524924
524925
524926
524927
524928
524929
524930
524931
524932
524933
524934
524935
524936
524937
524938
524939
524940
524941
524942
524943
524944
524945
524946
524947
524948
524949
524950
524951
524952
524953
524954
524955
524956
524957
524958
524959
524960
524961
524962
524963
524964
524965
524966
524967
524968
524969
524970
524971
524972
524973
524974
524975
524976
524977
524978
524979
524980
524981
524982
524983
524984
524985
524986
524987
524988
524989
524990
524991
524992
524993
524994
524995
524996
524997
524998
524999
525000
525001
525002
525003
525004
525005
525006
525007
525008
525009
525010
525011
525012
525013
525014
525015
525016
525017
525018
525019
525020
525021
525022
525023
525024
525025
525026
525027
525028
525029
525030
525031
525032
525033
525034
525035
525036
525037
525038
525039
525040
525041
525042
525043
525044
525045
525046
525047
525048
525049
525050
525051
525052
525053
525054
525055
525056
525057
525058
525059
525060
525061
525062
525063
525064
525065
525066
525067
525068
525069
525070
525071
525072
525073
525074
525075
525076
525077
525078
525079
525080
525081
525082
525083
525084
525085
525086
525087
525088	0.002	0.000274305	0.000291849	0.000220928	0.000265114	0.000229779	0.000309314	0.000512958	0.014596806	0.083704881	0.000512971	0.634600556	0.002006072	0.002667687	0.000353696	0.000717149	0.965338993	0.004931634	0.029019672	0.000905334	0.000637334	0.000371688	0.001266805	0.000530696	0.002201575	0.000770059	0.001667291	0.000521683	0.000335864	0.000708099	0.000344781	0.000335852	0.000273965	0.000220928	0.126066079	0.000477475	0.001159803	0.000291626	0.022873772	0.00088501	0.000813795	0.000459706	0.000885017	0.000362352	0.000406668	0.00024744	0.000327001	0.000238604	0.000397711	0.000212092	0.000601231	0.000282801	0.000787294	0.000344662	0.000672043	0.0003093	0.0004154	0.00029164	0.000273963	0.000265114	0.000636663	0.000203254	0.000362323	0.000282751	0.000521553	0.000344662	0.000627752	0.000318136	0.000503866	0.000282788	0.00045977	0.000256278	0.000637122	0.000335811	0.000291626	0.000300465	0.000335811	0.00022093	0.0003093	0.000291626	0.00038889	0.000335811	0.000300502	0.000220914	0.000265114	0.00027395	0.000318136	0.000282788	0.00050393	0.000265114	0.000380012	0.000265114	0.000300462	0.000362323	0.000353487	0.000282788	0.000371185	0.000256278	0.0003093	0.00029164	0.000282775	0.000265114	0.000335811	0.000362402	0.000318136	0.000265101	0.000318139	0.000326975	0.000300462	0.000300502	0.000265114	0.000326975	0.000362323	0.000273939	0.000371159	0.000379995	0.000291626	0.000291624	0.0003093	0.000318136	0.000371159	0.000273952	0.000371185	0.000353553	0.000265114	0.000282788	0.000265114	0.000362323	0.000256276	0.000291624
525089	0.002	0.000472015	0.000385783	0.000188503	0.000239913	0.00031708	0.000265619	0.000540362	0.013877248	0.079523232	0.000720956	0.613584295	0.001816033	0.002595892	0.000360012	0.000643742	1.010355501	0.00495141	0.027206025	0.000834145	0.000617882	0.000463356	0.001331984	0.000505976	0.001909842	0.000703693	0.001858255	0.000566081	0.000291325	0.00072914	0.000308472	0.000308665	0.000291323	0.000368477	0.123502559	0.000454279	0.001202196	0.000265619	0.022590223	0.00082349	0.000771937	0.00029989	0.000720267	0.000394157	0.000359856	0.000299892	0.000274212	0.000197072	0.000342745	0.000265656	0.000385671	0.000325596	0.000849301	0.000282754	0.000634439	0.000334165	0.000471354	0.000282754	0.000282754	0.000317129	0.000651648	0.00025705	0.000368451	0.000239913	0.000368441	0.000248483	0.000720307	0.000317029	0.000548636	0.000317003	0.000437128	0.000239913	0.000582993	0.000274187	0.000377072	0.00015423	0.000291325	0.000325598	0.00029989	0.000265617	0.000419876	0.000282756	0.000317029	0.000222777	0.000248483	0.000325596	0.000317029	0.00030846	0.000325596	0.00029988	0.000317029	0.000325583	0.000308462	0.000317029	0.000428445	0.000359869	0.000299892	0.000317044	0.000282754	0.000325596	0.000248483	0.000368451	0.00029989	0.000342733	0.000291323	0.000274187	0.000299892	0.000299892	0.000351302	0.000342735	0.000291323	0.00025705	0.000265617	0.000248596	0.000317003	0.000239913	0.000359886	0.000222777	0.000342733	0.00029989	0.000282754	0.000248483	0.000325596	0.000274187	0.00042843	0.000291323	0.000368453	0.000248483	0.00030846	0.000231331
525090	0.002	0.000357177	0.00026331	0.000229338	0.00021234	0.000246309	0.000246311	0.000543941	0.013691194	0.077966569	0.000620777	0.606711031	0.002143836	0.002779382	0.000331266	0.000561406	0.909518443	0.005325613	0.027567789	0.000938573	0.000664087	0.000510101	0.001619489	0.000586557	0.002141801	0.000731299	0.001661853	0.000424917	0.00034824	0.000739746	0.000339722	0.000288788	0.000297254	0.000229387	0.119732246	0.000382281	0.000995313	0.000297256	0.022760808	0.000739638	0.000748098	0.000254791	0.000918638	0.000263282	0.000305761	0.000288762	0.000288788	0.000331266	0.000407691	0.000220819	0.000373724	0.000297254	0.000782155	0.000254791	0.000620372	0.000288762	0.000348242	0.000297254	0.000212325	0.000331228	0.000569328	0.000246297	0.000416198	0.000254793	0.000322736	0.000382226	0.000696986	0.000356734	0.000356708	0.000246297	0.000467257	0.000331228	0.000356695	0.000280271	0.000271777	0.000271779	0.000212325	0.000212325	0.000271777	0.000297254	0.000416209	0.000271779	0.000237805	0.000254829	0.000288762	0.000280307	0.000365213	0.000322734	0.000390705	0.000271777	0.000288765	0.000254791	0.000382211	0.000246297	0.000246299	0.000280258	0.000271774	0.000229311	0.000195339	0.000288762	0.000322738	0.000280268	0.000297256	0.000416234	0.000365238	0.000297254	0.000305748	0.000203831	0.000280268	0.000297256	0.000356706	0.000297254	0.000271777	0.000212325	0.000229313	0.000246299	0.000288762	0.000254791	0.000246297	0.000237803	0.000331228	0.000271764	0.000297256	0.000288762	0.000305763	0.000356708	0.000263282	0.000305748	0.000322734	0.00032276
525091	0.002	0.00042479	0.000265107	0.000274181	0.000371493	0.000256309	0.00022976	0.000468604	0.014047501	0.082451324	0.000708023	0.634096191	0.00218531	0.002506765	0.000353817	0.000877009	1.073546104	0.005669447	0.02876762	0.000825153	0.000610883	0.000486757	0.001257671	0.000548287	0.002335257	0.00069879	0.001915967	0.000282834	0.000371162	0.00077008	0.000388865	0.000362355	0.000220922	0.000371414	0.122743333	0.000566278	0.000946958	0.000424318	0.022970238	0.000920219	0.000707613	0.000380042	0.000955666	0.000247433	0.000291616	0.000309319	0.000326966	0.00031813	0.000379989	0.000203223	0.000380016	0.000318128	0.000840466	0.000238595	0.000787242	0.000318221	0.000424199	0.000203248	0.000300443	0.000300468	0.000433167	0.000291616	0.000335802	0.000247433	0.000371217	0.000291619	0.000645526	0.000380027	0.000539251	0.000238598	0.00043305	0.000291616	0.000618997	0.000380002	0.000362313	0.000326966	0.000176737	0.000256269	0.0003977	0.000247433	0.00046841	0.000282781	0.000247433	0.000326979	0.000309294	0.000291632	0.000300454	0.000362313	0.000406523	0.000291616	0.000335802	0.000212085	0.000371149	0.00038	0.000282781	0.000291605	0.000371164	0.000273943	0.000362313	0.00024742	0.000256269	0.000176724	0.000273943	0.000300441	0.000265107	0.000318128	0.00022976	0.000388836	0.000424199	0.000353475	0.000362311	0.000326964	0.000300454	0.000273945	0.000256269	0.000238595	0.000326966	0.000379987	0.000256269	0.000256256	0.000256269	0.000291619	0.000388823	0.000371151	0.000300468	0.00029163	0.000282767	0.000256245	0.000388823	0.000379987
525092	0.002	0.000472318	0.000305288	0.000231349	0.000258939	0.000240431	0.000268172	0.000443977	0.014757264	0.085182111	0.00066644	0.639010702	0.002165068	0.002960346	0.000388539	0.000611291	1.088495933	0.00579741	0.029977687	0.000826364	0.000657692	0.000360868	0.00144631	0.00060192	0.001930452	0.000815033	0.001883889	0.000555249	0.000369895	0.000731329	0.000481194	0.000268174	0.000295915	0.000258967	0.129304834	0.000675799	0.001074526	0.000379169	0.024839117	0.001019209	0.000963121	0.00051802	0.000963176	0.000295915	0.000342152	0.000332945	0.000295915	0.000157204	0.000397679	0.000258925	0.000462455	0.000305163	0.000814555	0.000508854	0.000675478	0.000323657	0.00042545	0.000231169	0.000221936	0.000360619	0.000490307	0.000268174	0.000379155	0.000268174	0.000342152	0.000268172	0.000647763	0.000277392	0.00058289	0.00027742	0.000397652	0.000332917	0.000434641	0.00037921	0.000471782	0.000249679	0.000351398	0.000295915	0.000369893	0.000305163	0.000351414	0.000249677	0.00036066	0.000231183	0.000462381	0.000332917	0.000286668	0.000166438	0.000416229	0.000397649	0.000268174	0.000379169	0.000268172	0.000416158	0.000397649	0.000286666	0.000286666	0.000286666	0.000314409	0.00036992	0.000332904	0.000397735	0.000323657	0.000397633	0.000351398	0.00027742	0.000369895	0.000406912	0.000295915	0.000231102	0.000351398	0.000314409	0.000360646	0.000258923	0.000379141	0.000305163	0.000342152	0.000369893	0.000416158	0.000369964	0.000295915	0.000295915	0.000388389	0.000443884	0.000388389	0.000305161	0.000249677	0.000277406	0.000332904	0.000258925
525093	0.002	0.000551015	0.000376863	0.000270306	0.000173749	0.000193055	0.00023168	0.000608565	0.015590523	0.089803428	0.000666756	0.702356596	0.002181517	0.002952866	0.000415485	0.000618646	1.214072098	0.00595229	0.030915527	0.001144823	0.000599569	0.000386386	0.001170444	0.000637693	0.002443881	0.000831267	0.002112424	0.00056018	0.000405576	0.000928191	0.000405446	0.000308902	0.000357167	0.000299181	0.135958387	0.000570089	0.001053858	0.000308946	0.024942706	0.000753482	0.000966368	0.000550483	0.001015028	0.000202693	0.000453766	0.000241335	0.000289582	0.000270277	0.000444114	0.000270277	0.000531108	0.00021236	0.000956741	0.000386126	0.000792121	0.000260638	0.000395782	0.000366804	0.000308888	0.000318544	0.000521381	0.000270277	0.00034753	0.000337847	0.000337847	0.000376458	0.000801818	0.000289582	0.000463424	0.000337845	0.000395777	0.000279931	0.000608418	0.000395777	0.000453751	0.000376458	0.000376501	0.000260623	0.000270263	0.000308888	0.000463405	0.000299234	0.000366804	0.000318542	0.000386138	0.000347513	0.000308888	0.000366806	0.000492463	0.000328193	0.000405414	0.000337847	0.000366804	0.000386112	0.000463362	0.000299234	0.000444114	0.000318539	0.00021236	0.000337845	0.000308888	0.000308888	0.000347498	0.000386112	0.000289582	0.000473042	0.000405417	0.000318542	0.000386109	0.000376484	0.000318539	0.000357152	0.000357138	0.000250972	0.000202707	0.000289582	0.000328193	0.000279931	0.000444025	0.000328193	0.000347501	0.000308902	0.000308888	0.000463347	0.000405414	0.000299251	0.000299219	0.000328193	0.000347498	0.000366804
525094	0.002	0.0005856	0.000328305	0.000266788	0.000266711	0.000431024	0.000328336	0.000472107	0.016216992	0.095524681	0.000687924	0.735931878	0.002402185	0.003015174	0.000389869	0.000780998	1.25210833	0.006771804	0.035781548	0.001133617	0.000698611	0.000544445	0.001491394	0.000708916	0.00272189	0.00089386	0.00232747	0.000482397	0.000328262	0.000945095	0.000451448	0.000307743	0.000431011	0.000410416	0.146861131	0.000543981	0.001387605	0.000338516	0.026789935	0.001027062	0.00093438	0.0005028	0.001140373	0.000318002	0.000369309	0.000235936	0.000256498	0.000215419	0.000420659	0.000328351	0.000564384	0.000297484	0.000913984	0.000359035	0.000872863	0.000430842	0.000410341	0.000246195	0.000338516	0.000348775	0.000554033	0.000328262	0.000482179	0.000338518	0.000297486	0.000420598	0.000749479	0.000369291	0.000554076	0.000287227	0.000338516	0.000307741	0.000554128	0.000369309	0.000379551	0.000328259	0.000348762	0.000297486	0.000369325	0.000266711	0.000543774	0.000338518	0.000379551	0.000400067	0.000287227	0.000338516	0.000441122	0.000328262	0.000420618	0.000287227	0.000410323	0.000297486	0.000379551	0.000359032	0.000420583	0.000328259	0.000348775	0.000451355	0.000400064	0.000379548	0.000287227	0.000400067	0.000225677	0.000297484	0.000369263	0.000359017	0.000348775	0.000338485	0.000359035	0.000307697	0.000369291	0.000400067	0.000256436	0.000246193	0.000276968	0.000338518	0.000379551	0.000389807	0.000338516	0.000369291	0.000348775	0.000318	0.000297486	0.000307743	0.000359035	0.000420583	0.000256452	0.000389807	0.000410323	0.000369291
525095	0.002	0.000486741	0.000295303	0.000347623	0.000138868	0.000190945	0.00023443	0.000425498	0.013796484	0.079919654	0.000582051	0.62293448	0.001927054	0.002709044	0.000364619	0.000678167	1.028972538	0.005127756	0.029055094	0.000976432	0.00064355	0.00041721	0.001261513	0.000503649	0.002346665	0.000895421	0.001786488	0.000408008	0.000381904	0.000712734	0.000434224	0.000329851	0.000321172	0.000312453	0.123792757	0.000547091	0.000886504	0.000382069	0.022786703	0.000843033	0.000703668	0.000355863	0.000929981	0.000355902	0.000329812	0.000216981	0.000329812	0.000199623	0.000364569	0.00035585	0.000547048	0.000321133	0.000877804	0.000321172	0.000729631	0.00036453	0.000390608	0.000277736	0.000260378	0.000321133	0.000547122	0.000321131	0.000329827	0.0002517	0.000260378	0.0002517	0.000677445	0.00034717	0.000468811	0.000216968	0.000355876	0.000277739	0.000494932	0.000182264	0.000321107	0.000295095	0.000234339	0.000373222	0.00035585	0.000321131	0.000303775	0.000338492	0.000269056	0.000208302	0.000355904	0.000234339	0.00035585	0.000303775	0.000521109	0.000321133	0.000381874	0.000234339	0.00035585	0.000260378	0.000442761	0.000373209	0.00026038	0.00024302	0.000295097	0.000251687	0.000364543	0.000329812	0.000295095	0.000286417	0.000373211	0.000295095	0.000390595	0.000295147	0.000338492	0.000312455	0.000338518	0.000260378	0.000312455	0.000234339	0.000225648	0.000295095	0.00036453	0.000373206	0.000295095	0.000329812	0.000303773	0.000295095	0.000269043	0.000382017	0.000295095	0.000373224	0.000286417	0.000303773	0.000295095	0.000295097
525096	0.002	0.000453607	0.000246197	0.00032494	0.000275706	0.000196932	0.000295401	0.000472865	0.015586497	0.093665444	0.000867742	0.717771345	0.002245553	0.002892875	0.000335033	0.0005325	1.181206635	0.005586214	0.032476017	0.001285818	0.000779825	0.000423875	0.001600344	0.000630752	0.002483748	0.000788557	0.00235361	0.000512308	0.000295414	0.000679985	0.000492639	0.000364429	0.000384034	0.000305306	0.139023704	0.000650344	0.001203486	0.000502472	0.024622135	0.000916666	0.00080827	0.000462882	0.001005722	0.000334787	0.000413602	0.000295399	0.000364326	0.000246165	0.000443128	0.00045302	0.000660098	0.000354493	0.001045243	0.000236319	0.000679823	0.000285551	0.000531868	0.000443113	0.000256013	0.00032494	0.000512173	0.000206778	0.000255983	0.000265858	0.000334787	0.000275706	0.00070943	0.000324925	0.000620577	0.000324999	0.000384019	0.000334785	0.000581164	0.000305244	0.00048259	0.000285553	0.000364326	0.000285553	0.000315092	0.000295399	0.000433341	0.000403759	0.000324937	0.000354508	0.000364326	0.000295399	0.000384019	0.000384019	0.000551896	0.000423405	0.000226428	0.000285553	0.000384019	0.000413557	0.000423405	0.000246167	0.000285553	0.000364326	0.000255998	0.000246165	0.000344633	0.000295399	0.000295399	0.000462838	0.000324937	0.00026586	0.000354478	0.000275703	0.000443113	0.000265858	0.000374156	0.000384019	0.000265828	0.000364338	0.000393837	0.000256013	0.000344633	0.000453002	0.000384051	0.000206764	0.000384036	0.000334785	0.000246165	0.000393879	0.000236318	0.000452961	0.000443113	0.000403727	0.000364323	0.000344677
525097	0.002	0.000376139	0.000324843	0.000365427	0.000263944	0.000243598	0.000355324	0.000823008	0.0173003	0.096430513	0.0007113	0.731964732	0.002346177	0.003074272	0.000314695	0.000701456	1.235293745	0.006018298	0.033669465	0.001294607	0.000762986	0.000538749	0.001628694	0.000670534	0.002693719	0.000833207	0.002191498	0.00045678	0.000497815	0.000619603	0.000507634	0.000396013	0.000304498	0.000314649	0.142616306	0.000650011	0.00118953	0.000294347	0.026978245	0.001056995	0.000873726	0.000477092	0.001057338	0.00036546	0.000456762	0.000324798	0.000263899	0.000263896	0.000497377	0.00039586	0.000456901	0.0003654	0.00105698	0.000304498	0.001158565	0.000284198	0.00043648	0.000253747	0.000395866	0.000405999	0.000517697	0.000233449	0.000355246	0.000355248	0.000436493	0.000426327	0.000822782	0.000345097	0.000456762	0.000253732	0.00044672	0.000334949	0.000721074	0.000385697	0.000334946	0.000395863	0.000345097	0.000395863	0.000375546	0.000395848	0.000487228	0.000304498	0.000365443	0.000314647	0.000314647	0.000385697	0.00051774	0.000334946	0.000568625	0.000294347	0.000324798	0.000345097	0.000385697	0.000334949	0.000507558	0.000334946	0.000334946	0.00027405	0.000334946	0.000355248	0.000416145	0.000426296	0.000507528	0.00044669	0.000284198	0.000405999	0.000284198	0.000304498	0.000365397	0.000324798	0.000243598	0.000233449	0.000233449	0.000324798	0.000365397	0.000314619	0.000365397	0.000426296	0.000355246	0.000334949	0.000263883	0.000334949	0.000405996	0.000395848	0.000345097	0.000405996	0.000375548	0.000294347	0.000405996	0.000365397
525098	0.002	0.000426007	0.00036606	0.000207738	0.000158277	0.000366132	0.000306734	0.000564147	0.015863023	0.091754051	0.00076252	0.703700045	0.002296416	0.002937315	0.000445465	0.000673622	1.180630949	0.00549082	0.031847256	0.001023553	0.000704068	0.000416069	0.001736658	0.000703055	0.00252466	0.000861781	0.002205058	0.000604101	0.000346232	0.000921492	0.00053479	0.000346229	0.000356273	0.000296799	0.139869948	0.000693295	0.001328124	0.000326489	0.025096934	0.000742568	0.000940787	0.000603718	0.000861494	0.000395724	0.000465	0.000366088	0.000296769	0.000316568	0.000435292	0.000336341	0.000524403	0.000356125	0.000811866	0.000286893	0.000772287	0.000286876	0.000504643	0.000385798	0.000316554	0.000385798	0.000623471	0.000267094	0.000395694	0.000217616	0.000405585	0.000326447	0.000613585	0.0003858	0.000643433	0.000296769	0.000296769	0.000375924	0.000583875	0.000395766	0.000326445	0.00030666	0.000435334	0.000296769	0.000395691	0.000326445	0.000524516	0.000267091	0.000405585	0.000346229	0.000306663	0.000395721	0.000316554	0.000267094	0.000554221	0.000306663	0.000395738	0.000296769	0.000395706	0.000286876	0.000316554	0.000227522	0.000356123	0.000316554	0.000415538	0.000316554	0.000286876	0.000385798	0.000356123	0.000385949	0.000267091	0.000316554	0.000356123	0.000336368	0.0003858	0.000286878	0.000366014	0.000316554	0.000375907	0.000375907	0.000276985	0.000405585	0.000356123	0.000375909	0.000385798	0.000257185	0.0003858	0.000366014	0.000356125	0.000306663	0.000356123	0.000276985	0.000336338	0.000375907	0.000296769	0.000276985
525099	0.002	0.000396705	0.000273089	0.000290496	0.000228904	0.000184851	0.000299376	0.000413916	0.014650936	0.081787995	0.000634353	0.62666192	0.002177037	0.002586178	0.000343403	0.000617058	1.062615648	0.005081508	0.02830593	0.000892479	0.00058199	0.000387884	0.00131501	0.000661269	0.002184478	0.000731605	0.001811223	0.000413747	0.000281706	0.000793452	0.000501951	0.000325717	0.000334533	0.000237668	0.123684199	0.000669739	0.00098732	0.000404981	0.023288635	0.000740066	0.000660639	0.000343324	0.000801802	0.000334494	0.000404952	0.000264074	0.000272891	0.000246472	0.000413756	0.000255271	0.000545956	0.000220061	0.000934393	0.000308085	0.000598893	0.00024647	0.000404955	0.000255273	0.000220061	0.000272876	0.000581357	0.000369716	0.000422559	0.000264074	0.000325692	0.000325679	0.000651864	0.000228865	0.000669605	0.000325732	0.000387321	0.000308085	0.000590101	0.000334562	0.000378533	0.000281679	0.000343299	0.000237668	0.00024647	0.000272878	0.000360902	0.000431376	0.00024647	0.000334494	0.000360902	0.000220063	0.00036973	0.000220061	0.000448891	0.000299286	0.00024647	0.00032569	0.000264061	0.000132037	0.000369705	0.000264074	0.000264074	0.000343297	0.000228865	0.00037852	0.000272876	0.00029047	0.000316889	0.000308085	0.000220061	0.000299284	0.000343297	0.000281679	0.000325692	0.000299284	0.000281679	0.000308074	0.000334494	0.000325692	0.000264061	0.000343297	0.000387308	0.000308088	0.000228865	0.000281679	0.000431334	0.000316889	0.000264074	0.000369705	0.000325666	0.000290483	0.000360902	0.000378535	0.00037852	0.000281679
525100	0.002	0.000408321	0.000297382	0.000161401	0.000212369	0.000254859	0.000288823	0.000416425	0.013820176	0.080617906	0.000459093	0.606341511	0.002160932	0.002693138	0.000399673	0.000621125	0.965336099	0.00504496	0.028159728	0.000964148	0.000501955	0.000348666	0.001337269	0.000535631	0.002073366	0.000697454	0.001859493	0.000441959	0.000382444	0.00088522	0.000407967	0.000280365	0.000254844	0.000237854	0.12029275	0.000612118	0.000902016	0.000314308	0.021476349	0.000714278	0.000807848	0.000399306	0.000884779	0.000186873	0.000365291	0.000212369	0.000271833	0.00019538	0.000348287	0.000203874	0.000450368	0.000322814	0.000918834	0.000254869	0.000739727	0.000314308	0.000339819	0.000339831	0.000271848	0.000229361	0.000578042	0.000237854	0.000373785	0.000305812	0.00026334	0.000297319	0.000543966	0.000331297	0.000501323	0.000280329	0.000348312	0.000271833	0.00056951	0.000237854	0.000390812	0.000305812	0.000254844	0.000246348	0.000297319	0.000339804	0.000331297	0.000203874	0.000288823	0.000314321	0.000305812	0.00026335	0.000254831	0.000212356	0.000441855	0.000314308	0.000373785	0.000246348	0.000297319	0.000186886	0.000356781	0.000297316	0.000356783	0.000254857	0.000288823	0.000271835	0.00026334	0.000297331	0.000280329	0.000271833	0.000271833	0.000305812	0.000365274	0.000297319	0.000390774	0.000305814	0.00028034	0.000373808	0.000254844	0.000263337	0.000203825	0.000254844	0.000229359	0.000186885	0.000390772	0.000263337	0.000373861	0.000322827	0.000305812	0.000297319	0.000280342	0.000322802	0.000433272	0.000263337	0.000339791	0.000288823
525101	0.002	0.000375614	0.000358049	0.000183212	0.000191921	0.000252989	0.000375198	0.000427545	0.013324535	0.080999968	0.000733664	0.620340212	0.002210019	0.002633166	0.000287881	0.000524129	0.9977317	0.005155563	0.027593326	0.000902607	0.000550588	0.000375612	0.001346956	0.000532686	0.002147079	0.00055019	0.001619453	0.000497645	0.000235539	0.000593767	0.000418818	0.000340304	0.000253026	0.000244264	0.122315909	0.000567356	0.001031154	0.000349	0.023093316	0.000759705	0.000733461	0.000392596	0.000952322	0.000253002	0.000427595	0.000279159	0.000287881	0.000287881	0.000506174	0.000200645	0.000462441	0.000331553	0.000908404	0.000314053	0.000619837	0.000314066	0.000436254	0.000348976	0.000279159	0.000279146	0.000558675	0.000357699	0.000436254	0.000305331	0.000331501	0.000235542	0.000680945	0.000279159	0.000558596	0.000209369	0.000427568	0.000366397	0.000672257	0.000270436	0.000305331	0.000235539	0.000322778	0.000244264	0.000296606	0.000226817	0.000497397	0.000287883	0.000305331	0.000200632	0.000357684	0.00027912	0.000383871	0.000305331	0.000445016	0.000200644	0.000427501	0.00035767	0.000305329	0.000401292	0.000401331	0.000279159	0.000270436	0.000322776	0.000226817	0.000340265	0.000218079	0.000357673	0.000244264	0.000401357	0.00037512	0.000252989	0.000261711	0.000287883	0.000322776	0.000314056	0.000322776	0.000296606	0.000287881	0.000305318	0.000270434	0.000296606	0.000235539	0.000270436	0.000401305	0.000270434	0.000314053	0.000287881	0.000244277	0.000357673	0.000270434	0.000322776	0.000331501	0.000305331	0.00034895	0.000331477
525102	0.002	0.000401421	0.000238828	0.00031563	0.000153506	0.000221731	0.000281426	0.000443737	0.013886149	0.079008316	0.000588904	0.613056382	0.001893397	0.002618132	0.000221731	0.000520903	0.997551556	0.005118867	0.028171587	0.000779406	0.000718159	0.000367243	0.001137104	0.000512046	0.001987585	0.00076856	0.001883835	0.000418098	0.000324144	0.000648872	0.000409529	0.000281428	0.000221744	0.000358256	0.12186333	0.000520533	0.001008063	0.000255843	0.022508655	0.00075124	0.000708612	0.000349683	0.000776889	0.000341139	0.000366709	0.000204674	0.000315592	0.000281428	0.000358192	0.00028148	0.000460674	0.000221731	0.000819571	0.000213202	0.000614376	0.000289955	0.000307029	0.000315553	0.000204674	0.000349653	0.000640072	0.000341139	0.000315541	0.000196146	0.000417943	0.000324093	0.000691232	0.000298485	0.000494748	0.000230258	0.000469111	0.000272899	0.000358195	0.000307011	0.00032407	0.000341149	0.000341126	0.000238787	0.000247278	0.00026437	0.000400861	0.000315538	0.000332612	0.000358218	0.000298485	0.000358195	0.000298482	0.000324093	0.000452204	0.000315541	0.000324068	0.000307011	0.000307011	0.000358192	0.000298459	0.000341126	0.000213189	0.000272899	0.000307011	0.000213202	0.000272899	0.000255843	0.000255843	0.000281441	0.000281428	0.000298482	0.000358182	0.000341124	0.000289955	0.000272899	0.000289955	0.000281467	0.00034964	0.00032408	0.000230258	0.000366709	0.000281426	0.000341124	0.000383805	0.000289955	0.000332595	0.00026436	0.000230235	0.000341136	0.000238787	0.00026437	0.000366709	0.000332597	0.000272899	0.000366722
525103	0.002	0.000262436	0.000236767	0.000219881	0.000169109	0.000219843	0.00027911	0.000533056	0.013630133	0.077890186	0.000617982	0.609208614	0.001851606	0.002545198	0.00035532	0.0007202	1.016261733	0.004812447	0.027903643	0.000908981	0.000626831	0.000372533	0.00108487	0.000524851	0.001893694	0.000634751	0.001799523	0.000363751	0.000253665	0.000762236	0.000372155	0.000363612	0.000262119	0.000262145	0.119886768	0.000490839	0.001033272	0.000338411	0.022254309	0.000626191	0.000770315	0.000338232	0.000914421	0.000253667	0.000346752	0.000228298	0.000262121	0.00020292	0.000405903	0.000211387	0.000456728	0.000228298	0.000761862	0.000422816	0.000592222	0.000312854	0.000304397	0.000363599	0.000236754	0.00038051	0.000465185	0.000270576	0.000329803	0.000287463	0.000312879	0.000211387	0.000710866	0.000253665	0.000448257	0.000279032	0.000397474	0.000279032	0.000499105	0.000279007	0.000338219	0.000211387	0.00027055	0.000279032	0.000295941	0.000287487	0.000355134	0.000236754	0.000287484	0.000321308	0.000295941	0.000194476	0.000253665	0.000270576	0.000422851	0.000312854	0.000329754	0.000236754	0.000186021	0.000329777	0.000355145	0.000380537	0.000329765	0.000253667	0.000295941	0.000346676	0.000253665	0.000295943	0.000253665	0.000304397	0.000287487	0.000363601	0.000312854	0.000338219	0.000414334	0.000219843	0.000245208	0.000321308	0.00035513	0.000262119	0.000414346	0.000228285	0.000346686	0.000338219	0.000262119	0.000312854	0.000448181	0.000355181	0.000253665	0.000346665	0.000321308	0.000262119	0.000372043	0.000245185	0.000270576	0.000287487
525104	0.002	0.000595625	0.00023232	0.000232292	0.000288044	0.000185833	0.000278765	0.000548486	0.01511892	0.087022573	0.000660484	0.660755254	0.002287582	0.002881251	0.000288042	0.000651407	1.133149457	0.005308279	0.029721611	0.000923721	0.000567932	0.000372124	0.001490778	0.000613674	0.002220807	0.000809505	0.001827288	0.000492713	0.000427473	0.000800117	0.000464765	0.000306627	0.000371723	0.000390265	0.133416689	0.000632264	0.001294804	0.000288042	0.024144082	0.000771842	0.00085589	0.000520517	0.001051628	0.000353086	0.000297334	0.000157932	0.000306627	0.000269472	0.000446144	0.000334543	0.000473965	0.000315918	0.000995553	0.000380988	0.000632153	0.000250889	0.000436796	0.00039032	0.000269458	0.000306639	0.000520521	0.000288044	0.00038096	0.000343794	0.00038096	0.000343791	0.000864967	0.000232294	0.000529837	0.000297334	0.000455391	0.000278751	0.000529812	0.000427461	0.000427461	0.00032521	0.000269472	0.000278751	0.000241585	0.000306625	0.000408834	0.000306627	0.000306625	0.000288044	0.000353084	0.000297334	0.000334501	0.000362377	0.000380986	0.000343794	0.000380958	0.000269458	0.000325197	0.000315918	0.000232292	0.000269458	0.000334503	0.000297348	0.000297334	0.000223	0.000390281	0.000278751	0.000325208	0.00038096	0.000325208	0.000315918	0.000455321	0.000334501	0.000306625	0.000362377	0.000288042	0.000278751	0.000334501	0.000288042	0.000297334	0.000315918	0.000250875	0.000427445	0.000390253	0.000278751	0.000260168	0.000306627	0.000297334	0.000176541	0.000306625	0.000353084	0.000288042	0.000371723	0.000343794	0.000297334
525105	0.002	0.00042842	0.000318839	0.000184508	0.000218083	0.000192921	0.000276914	0.000478403	0.013422143	0.079924865	0.000713848	0.59537608	0.001964524	0.002531461	0.000310702	0.000545992	1.009637966	0.00491864	0.027922356	0.001061508	0.000621747	0.000419933	0.001337318	0.000461747	0.002047839	0.000696983	0.001793095	0.000520477	0.000360691	0.000621219	0.000419595	0.000310452	0.000243249	0.000260023	0.121492194	0.000528709	0.001008176	0.000310551	0.022320504	0.000646371	0.000797716	0.000461624	0.000797938	0.000184533	0.000385931	0.000260023	0.000335527	0.000327128	0.000318739	0.000260023	0.000444737	0.000243212	0.000730341	0.000318739	0.000722023	0.000243249	0.000478198	0.000276801	0.000335514	0.000360704	0.000520318	0.000285177	0.000352305	0.000285187	0.000251638	0.000318751	0.000637865	0.000209696	0.000503461	0.000285187	0.000343941	0.000251636	0.000503532	0.000335527	0.000285187	0.000201308	0.000268412	0.000293614	0.000301963	0.000343903	0.000461485	0.000243249	0.000369093	0.000226449	0.000192921	0.000318739	0.000276801	0.000260025	0.000436283	0.000293614	0.000260025	0.000301963	0.000285162	0.000276801	0.00035229	0.000251624	0.000310352	0.000285187	0.000352292	0.000234859	0.000385881	0.000268412	0.00028519	0.000268424	0.000310352	0.000234848	0.000209684	0.000251636	0.000260023	0.000301965	0.000268412	0.000268412	0.000251636	0.000285187	0.000310365	0.000352302	0.000343928	0.000226472	0.000293576	0.000226497	0.000318739	0.000402657	0.000377469	0.000293576	0.000343903	0.000260023	0.000285175	0.000268412	0.000377454	0.00041102
525106	0.002	0.000407171	0.000256622	0.000256346	0.000282861	0.000247494	0.000300511	0.000468649	0.014494729	0.08193805	0.0007257	0.626685423	0.002131689	0.002463351	0.000309483	0.000531054	0.958166322	0.005487221	0.029249042	0.001038736	0.000620229	0.000469144	0.001178276	0.000601711	0.002050372	0.000761393	0.001854118	0.000442062	0.000291672	0.000779194	0.00041551	0.000291674	0.000353584	0.000291674	0.127368253	0.00048645	0.001088947	0.000353715	0.022569908	0.000849743	0.000796597	0.000318188	0.000831709	0.000265197	0.000318188	0.000291674	0.000220964	0.000291674	0.000424319	0.000265157	0.000548276	0.000300511	0.000858349	0.000353545	0.000707524	0.00024748	0.000300551	0.00024748	0.000318188	0.00024748	0.000406615	0.000256318	0.000327028	0.00025632	0.000371275	0.000273997	0.000751852	0.00026516	0.000468528	0.000309351	0.000371219	0.000353542	0.000557151	0.000265157	0.000318188	0.000273997	0.000282834	0.000203287	0.000309364	0.000344705	0.000512799	0.000238641	0.000273995	0.000291674	0.000309349	0.000344707	0.000282834	0.000327028	0.00038891	0.000238641	0.000344707	0.000220964	0.000309349	0.00024748	0.000380099	0.000229777	0.000327041	0.000309349	0.000362382	0.000318188	0.000371301	0.000229803	0.00025632	0.000318188	0.000309349	0.000300511	0.000362395	0.000388936	0.000318188	0.000327026	0.00038022	0.000327028	0.000362382	0.00025632	0.000212112	0.000371222	0.000327028	0.000273995	0.000265157	0.000256318	0.000291659	0.00023863	0.000318175	0.000291645	0.000335905	0.000265157	0.000167919	0.000300511	0.000256318	0.000273995
525107	0.002	0.000439449	0.000390575	0.000312302	0.000321806	0.000263299	0.00025358	0.000507351	0.016012163	0.09090316	0.000859254	0.685760123	0.002321787	0.003160803	0.00034153	0.000683338	1.183390178	0.005520645	0.03236588	0.001097052	0.000634858	0.000439449	0.001329316	0.000605209	0.002508612	0.000742013	0.00193788	0.000517057	0.000312042	0.000771275	0.000312056	0.000429205	0.000331559	0.000234031	0.140615528	0.000585813	0.00120161	0.000429305	0.026043348	0.000780755	0.001074219	0.000536542	0.001025387	0.000331544	0.00038036	0.000360843	0.000214528	0.000380301	0.000331544	0.000360813	0.000546227	0.000331544	0.001005534	0.000390066	0.000761141	0.000321794	0.000438823	0.000312042	0.000234031	0.000370549	0.000438884	0.000282789	0.000312042	0.000263287	0.000429085	0.000331544	0.000790612	0.000331544	0.000555962	0.000224279	0.000399877	0.000331544	0.000702587	0.000341294	0.00044862	0.000341296	0.000390054	0.000292539	0.000253534	0.000370549	0.000419352	0.000390054	0.000370551	0.000282789	0.000438852	0.000341294	0.000536513	0.000292539	0.000478076	0.000175523	0.000380299	0.000282787	0.000321792	0.000399804	0.000409571	0.000409585	0.00046809	0.000243782	0.000399804	0.000273037	0.000292539	0.000312042	0.000390051	0.000380331	0.000312012	0.000360796	0.000360813	0.000302289	0.000292539	0.000360799	0.000360799	0.000224279	0.000302289	0.000312056	0.000331544	0.000351061	0.000399804	0.00025352	0.000360799	0.000263301	0.000331544	0.000331544	0.000468107	0.000390051	0.000321794	0.000312042	0.000331544	0.000360799	0.000409568	0.000341296
525108	0.002	0.000438275	0.000266441	0.000247343	0.000294908	0.000247343	0.000275884	0.000447407	0.01529617	0.08932349	0.000809794	0.689525366	0.002122114	0.003093572	0.000314007	0.00063841	1.028470457	0.005057374	0.029937739	0.001079566	0.000762438	0.000409606	0.001526427	0.000637933	0.002524329	0.000752259	0.002110167	0.000418715	0.000418653	0.000809865	0.00048554	0.000304439	0.00038057	0.000171223	0.138157062	0.000561555	0.001162614	0.000275881	0.024728863	0.001019441	0.000962048	0.000399612	0.000799783	0.000342477	0.000351991	0.000199777	0.000351989	0.000294896	0.000409082	0.000228303	0.000532912	0.000285396	0.001009732	0.000352088	0.000809392	0.000228316	0.000399553	0.000485217	0.000266372	0.000332977	0.000542488	0.000304436	0.000399582	0.000247343	0.000351989	0.000285398	0.000761709	0.000247343	0.000637703	0.00033296	0.000332977	0.000313936	0.000590162	0.000332962	0.00039007	0.000228316	0.000371015	0.000237829	0.000218803	0.000294908	0.000390055	0.000342474	0.000342474	0.000342489	0.000275881	0.000304422	0.000437651	0.000323422	0.000437693	0.000409067	0.000342474	0.000266369	0.000342474	0.000437634	0.000475675	0.000304422	0.000313991	0.000285396	0.000313936	0.000313922	0.000285396	0.000380529	0.000285396	0.000351989	0.000409067	0.000313934	0.000380527	0.000361501	0.000351934	0.000247343	0.00030442	0.000361501	0.000294908	0.000256843	0.000390041	0.000437622	0.000304422	0.000256855	0.000399553	0.000247343	0.000237815	0.000418582	0.000380515	0.000371001	0.000218803	0.000323448	0.000323446	0.000237829	0.000313934	0.000285396
525109	0.002	0.000304488	0.000313045	0.000199776	0.000295335	0.000260565	0.000295376	0.000391012	0.014386227	0.080499576	0.000565116	0.617582291	0.001920523	0.002604329	0.000243206	0.000460992	1.030112664	0.005338376	0.028302846	0.000793635	0.000643864	0.000513235	0.001463591	0.000530296	0.002322295	0.000643318	0.001944556	0.000469254	0.000330078	0.000704257	0.00050406	0.000191103	0.000225835	0.000260578	0.125557436	0.000521419	0.001078936	0.000304009	0.022011855	0.000634557	0.000826206	0.000417056	0.000895892	0.000373521	0.000260578	0.000286635	0.000217148	0.000295322	0.000330065	0.000364863	0.000434393	0.000295324	0.000991772	0.000295322	0.000634436	0.000225835	0.000425678	0.000251891	0.000312693	0.000312693	0.00049526	0.000312693	0.000382208	0.000277952	0.000312696	0.000338752	0.000799974	0.00027795	0.000486558	0.000225833	0.000338767	0.000347476	0.000504034	0.000347519	0.000373508	0.000356148	0.000260565	0.000304009	0.000486593	0.000251893	0.000417017	0.000234519	0.000234519	0.000312693	0.000225835	0.000356124	0.00038218	0.000321378	0.000373508	0.000260578	0.000260578	0.000286637	0.000234522	0.000321378	0.000330065	0.000304009	0.00027795	0.000243206	0.000269265	0.000147661	0.000408265	0.000277963	0.00027795	0.000338754	0.00027795	0.000312693	0.000338752	0.000347437	0.000408265	0.000251891	0.000243206	0.000269263	0.00027795	0.000286635	0.000373495	0.000399565	0.000295322	0.000243206	0.000260606	0.00033875	0.000425637	0.000286637	0.000277926	0.000269252	0.000269263	0.000199776	0.000295322	0.000225835	0.000321378	0.00027795
525110	0.002	0.000429749	0.000273196	0.000253574	0.000321844	0.000263357	0.000273079	0.000634446	0.01606652	0.090734225	0.000752501	0.691873729	0.002381225	0.002973424	0.000390129	0.000595858	1.10243362	0.005762847	0.030788522	0.001057691	0.000948864	0.000380665	0.001329438	0.000595347	0.002350682	0.00092797	0.002193665	0.000536816	0.000273079	0.000840155	0.000448896	0.000253574	0.000360914	0.000292585	0.140311172	0.000585469	0.001368393	0.000478151	0.024923972	0.000604991	0.000956918	0.000360858	0.000957057	0.000370607	0.000429169	0.000321844	0.000292599	0.000253574	0.000556217	0.000351101	0.000478078	0.000448675	0.000976406	0.000253574	0.000722309	0.00031209	0.000536509	0.000302336	0.000263325	0.000282831	0.000517111	0.000292587	0.000321844	0.00046821	0.000419386	0.00031209	0.000751518	0.000331596	0.000556046	0.000351101	0.000360855	0.00031209	0.000468227	0.00034135	0.000380361	0.000253574	0.000351101	0.00031209	0.000380346	0.000302336	0.000409647	0.000253574	0.000302339	0.000292585	0.000253571	0.000321844	0.000341364	0.000409647	0.000419445	0.000292585	0.000429184	0.000273079	0.000341347	0.0002243	0.00034135	0.00034132	0.000321842	0.000360855	0.000263328	0.000360853	0.000390115	0.000399925	0.000302336	0.000468163	0.000429123	0.000302339	0.000448643	0.000380361	0.000360855	0.000273079	0.000321842	0.000282831	0.000331596	0.000351101	0.000370607	0.000399851	0.000331596	0.000263325	0.000341347	0.000331596	0.000360855	0.000351101	0.000399866	0.00024382	0.000380358	0.000380344	0.000243805	0.000273079	0.000399866	0.000380361
525111	0.002	0.000405782	0.000318432	0.000279784	0.000164009	0.000192953	0.000212248	0.000559905	0.015925493	0.08943173	0.00073419	0.675579235	0.002083248	0.003000375	0.000473155	0.00065711	1.126668698	0.00610716	0.031790916	0.000978172	0.000734447	0.000502272	0.001237505	0.00065665	0.002268514	0.000705099	0.002170258	0.000540665	0.000424715	0.000695346	0.000453587	0.000270149	0.000279796	0.000318388	0.138369845	0.000569498	0.001237194	0.000356962	0.025899035	0.000927443	0.000985586	0.00044384	0.001043418	0.00028943	0.000405288	0.000337667	0.000308728	0.00025084	0.000472793	0.000279784	0.000501812	0.000270135	0.001140248	0.00025084	0.000849915	0.000328037	0.000521107	0.000337667	0.000366611	0.000347316	0.00054046	0.000318374	0.000511441	0.00028943	0.00038592	0.000328037	0.000753032	0.000318372	0.000588733	0.00028943	0.000424525	0.000279784	0.000666159	0.00032802	0.000318374	0.000260486	0.000385906	0.000279784	0.000414864	0.000231543	0.000443808	0.000270135	0.000395555	0.00032802	0.000260486	0.000299079	0.000443823	0.000289418	0.000443922	0.000241191	0.000376257	0.000308725	0.00028943	0.000279781	0.000260486	0.000308728	0.000260486	0.000366613	0.00032802	0.000279784	0.00041485	0.000356964	0.000443794	0.000376247	0.000279784	0.000376274	0.000356962	0.00032802	0.000356964	0.000299079	0.000337667	0.000376257	0.00041485	0.000405218	0.000308725	0.000212248	0.00041485	0.000270106	0.000385908	0.000299076	0.000318388	0.000279781	0.000385891	0.000279781	0.000337669	0.000270135	0.000289428	0.000337669	0.000347316	0.000308711
525112	0.002	0.000423602	0.000315203	0.00024299	0.000234005	0.000179993	0.000260992	0.000594474	0.014903898	0.084165496	0.000648674	0.634717031	0.002307608	0.002700171	0.000333027	0.000658016	0.992575417	0.005541869	0.028373164	0.001021359	0.000613152	0.000522628	0.001335484	0.0004774	0.002214871	0.000838168	0.001842759	0.00054939	0.000243004	0.000756973	0.000360042	0.000423389	0.000260992	0.00029699	0.131320641	0.000459201	0.001099836	0.000396108	0.022708731	0.000856068	0.00075669	0.000387269	0.000919392	0.00026999	0.000432095	0.000251991	0.000278989	0.000351015	0.000332988	0.000224991	0.000504135	0.000242992	0.000837838	0.000278991	0.000882945	0.00029699	0.000423027	0.000305989	0.000315	0.000341989	0.000558211	0.00029699	0.000377985	0.000287989	0.00032399	0.000332991	0.000783685	0.000252018	0.000603275	0.000405012	0.000332988	0.00032399	0.000621346	0.000251991	0.000387119	0.000359986	0.000260989	0.000197992	0.000341987	0.000341987	0.000585292	0.000287989	0.00029699	0.000233992	0.000233992	0.000359986	0.000314992	0.000314987	0.00026999	0.000296988	0.000341987	0.00026999	0.00046801	0.000233992	0.000296992	0.000197992	0.000387	0.000305989	0.000296974	0.00032399	0.000287989	0.000242992	0.000350988	0.000350988	0.000251991	0.000278991	0.000413997	0.000251991	0.000422971	0.00024299	0.000278989	0.000459055	0.00026999	0.000215991	0.000332988	0.000314989	0.000332988	0.000350988	0.00032399	0.000432039	0.00029699	0.000377988	0.000431999	0.000287989	0.000323988	0.000287989	0.000368987	0.000224991	0.000359988	0.000386997
525113	0.002	0.000429354	0.000310202	0.000246309	0.000246282	0.000291918	0.000228039	0.00060247	0.014593751	0.084792554	0.000648355	0.653961155	0.002044468	0.002855962	0.000228039	0.000575776	1.12768288	0.005332603	0.030176691	0.000952431	0.00069504	0.000456759	0.001500641	0.000483785	0.002364555	0.000757979	0.001904016	0.000547668	0.000392297	0.000703045	0.000346647	0.000264568	0.000255404	0.000337499	0.130110424	0.000529396	0.001114894	0.000355824	0.023900831	0.000693767	0.000931566	0.000465423	0.000949967	0.00034662	0.000437896	0.000364972	0.000328377	0.000218917	0.000401378	0.000237189	0.000392315	0.000310134	0.00094996	0.000383108	0.000693619	0.000291891	0.000465298	0.000273647	0.000282768	0.000319256	0.000520196	0.000264525	0.000401365	0.000310134	0.000255404	0.000228039	0.000620668	0.000310149	0.000593181	0.000301013	0.000273663	0.000291891	0.000520102	0.000291891	0.000255404	0.000255404	0.000319254	0.000301013	0.000401349	0.000319297	0.0005566	0.000264525	0.000337458	0.00018242	0.000337499	0.000273645	0.000328349	0.000355742	0.000310134	0.000364863	0.000392258	0.000337527	0.00031012	0.000291891	0.000291893	0.00035574	0.000319242	0.000237161	0.000410471	0.000291891	0.000255404	0.000355729	0.00032839	0.000447053	0.000319254	0.00034662	0.000328377	0.000237161	0.000383108	0.000191553	0.000237161	0.000328377	0.000291891	0.000291891	0.000337497	0.000273647	0.000319254	0.000383108	0.000218917	0.000173309	0.000383122	0.00035574	0.000300986	0.000373985	0.000300984	0.000301013	0.000301013	0.000383106	0.000328377	0.000328377
525114	0.002	0.000442611	0.000267074	0.000239439	0.000267033	0.000340695	0.000257813	0.000525128	0.015958577	0.08724579	0.000654447	0.6688788	0.002118729	0.002845538	0.000294795	0.000608432	1.0340808	0.00553782	0.030576634	0.000886758	0.000636796	0.000461068	0.001375549	0.000451613	0.002396874	0.000848094	0.001875993	0.000414565	0.000294643	0.000719021	0.000479152	0.000230203	0.000359138	0.000276228	0.131634504	0.00063638	0.001060744	0.000377624	0.023772427	0.000765115	0.000755782	0.000478908	0.000885094	0.000331487	0.000257813	0.000340709	0.000267019	0.000257813	0.000405163	0.000359108	0.000506589	0.000313058	0.000857247	0.000230189	0.000718779	0.000294643	0.00042358	0.000193332	0.000322267	0.000313062	0.000423619	0.000248606	0.000442018	0.000349888	0.000276228	0.000359097	0.00066335	0.000331473	0.000561917	0.000248604	0.000423592	0.000386746	0.000525092	0.000276228	0.000368303	0.000331473	0.000303852	0.000313058	0.000368331	0.000322267	0.000598717	0.000257813	0.000313085	0.000303852	0.000386746	0.000368305	0.000423562	0.000257815	0.00042358	0.000248604	0.000386775	0.000303852	0.000349904	0.000294643	0.000423578	0.000294643	0.000368303	0.000322264	0.000313058	0.000202567	0.000349888	0.000294643	0.000331503	0.000368303	0.000349888	0.000322264	0.000276228	0.000276228	0.000349888	0.000442007	0.000276228	0.000313046	0.00024859	0.000294643	0.000386718	0.000377512	0.000368291	0.000267019	0.000294643	0.000377512	0.000313058	0.000285434	0.000239384	0.000303838	0.000285423	0.000313058	0.000230189	0.000276214	0.000276228	0.000285434
525115	0.002	0.000470075	0.000265308	0.000234711	0.000265369	0.000224492	0.000285716	0.000571716	0.016530922	0.097212128	0.000776352	0.72373863	0.002482099	0.002978783	0.000367746	0.000735967	1.158978905	0.005788997	0.033275377	0.00091188	0.000664338	0.000480296	0.001791957	0.000715317	0.002471091	0.000817248	0.002295433	0.000520799	0.00043884	0.000786451	0.000459279	0.000377616	0.000387895	0.000367349	0.143818393	0.000633338	0.001175237	0.000357177	0.026225386	0.000878391	0.000817016	0.000316327	0.001072814	0.000295919	0.000408211	0.000428573	0.000346941	0.000346943	0.000377554	0.000265308	0.00040817	0.000295922	0.000919268	0.000316327	0.0007045	0.00037757	0.000326533	0.000326533	0.000357177	0.000377554	0.000500171	0.000285716	0.000459207	0.000397993	0.000418371	0.000285716	0.000786237	0.000316312	0.000581827	0.000367349	0.000489834	0.000326533	0.000806869	0.000448999	0.000336738	0.000316358	0.000387757	0.000316327	0.000397962	0.000367349	0.00046941	0.000408214	0.000438794	0.000295919	0.000326533	0.000224492	0.00047961	0.000336751	0.000438809	0.000367349	0.000295919	0.000408181	0.000438779	0.000234694	0.000520493	0.00031633	0.00039796	0.00039796	0.000357146	0.000438779	0.000448984	0.000326533	0.000479656	0.000397978	0.000367334	0.000326533	0.000306125	0.000459187	0.000275498	0.000438779	0.000336736	0.000285686	0.000367364	0.000397962	0.000306125	0.000295919	0.000397962	0.000326533	0.000408165	0.000295922	0.000397993	0.000367367	0.000387757	0.000244899	0.000316327	0.000408165	0.000306125	0.00031633	0.000397962	0.000367349
525116	0.002	0.000317325	0.0002657	0.000256995	0.000231271	0.000205575	0.000214166	0.000402766	0.014369569	0.079546905	0.00065172	0.600878689	0.001893255	0.002690127	0.000325583	0.000652003	0.959924384	0.005085533	0.028701416	0.000971778	0.000643447	0.000506	0.001322546	0.0005743	0.001926446	0.000677474	0.001701898	0.00040282	0.000402839	0.000565892	0.000385494	0.000274115	0.000256969	0.000325493	0.123159517	0.00046272	0.000952367	0.00025701	0.023147434	0.000746	0.000668633	0.000394071	0.000849228	0.000239838	0.000316931	0.0002741	0.0002741	0.000334086	0.000368337	0.000197009	0.000471359	0.000334073	0.000866271	0.000351191	0.000617135	0.00021414	0.000351204	0.000265536	0.000282665	0.000325493	0.000505647	0.000325521	0.000351204	0.000325493	0.000282652	0.00028268	0.000711509	0.000256969	0.000411243	0.000299809	0.000359771	0.00033406	0.000548476	0.00021414	0.000291231	0.000316942	0.000256969	0.000402649	0.000265533	0.000325493	0.00045407	0.0002741	0.000231271	0.00021414	0.000222707	0.0002741	0.000274102	0.000256969	0.000419728	0.000316929	0.000282667	0.000351191	0.000282667	0.000316929	0.000325493	0.000282665	0.000334073	0.000188444	0.000291244	0.000316929	0.000308362	0.000179878	0.000231233	0.000342625	0.000394059	0.000282667	0.000308362	0.000282641	0.000316929	0.000376889	0.000316914	0.000197009	0.000222707	0.000222707	0.000231246	0.000299798	0.000308364	0.000376889	0.000248402	0.000231258	0.000231271	0.000256956	0.000376887	0.000351178	0.000231258	0.000299772	0.0002741	0.000342637	0.000351191	0.000411125
525117	0.002	0.000392678	0.000308492	0.000317483	0.00023342	0.00031748	0.000252124	0.00052318	0.015791708	0.088649497	0.000944683	0.661962737	0.002299427	0.002610868	0.000298849	0.000635884	1.173791325	0.005814761	0.030703049	0.00106854	0.000757915	0.00048616	0.00131025	0.000523395	0.002495857	0.000785197	0.001864919	0.000588691	0.000354802	0.000682203	0.000420246	0.000448228	0.000401512	0.000457925	0.137241231	0.000645005	0.001037934	0.000382909	0.024075589	0.000981762	0.000775624	0.000373543	0.000887938	0.000280105	0.000326776	0.000373529	0.00032679	0.000186737	0.000373473	0.00033614	0.000513742	0.000196073	0.000925348	0.000336126	0.000635247	0.000252108	0.00052298	0.000392163	0.000270756	0.000308103	0.00052309	0.000298779	0.000345464	0.00025208	0.000289441	0.000364137	0.000654026	0.000317452	0.000541679	0.000224084	0.000326818	0.00023342	0.00041085	0.000373475	0.000345464	0.000345464	0.000392163	0.000308117	0.000401484	0.000373475	0.000410822	0.00032679	0.00027077	0.000308131	0.00032679	0.000364137	0.00032679	0.000410862	0.00040147	0.000261432	0.000448183	0.000280105	0.000345464	0.000373475	0.00032679	0.000326788	0.000280105	0.000336128	0.000373475	0.000317452	0.000354799	0.000242758	0.00027077	0.000345478	0.000242758	0.000429494	0.000317452	0.000326788	0.00032679	0.000308044	0.00032679	0.000317452	0.000308114	0.000308114	0.000233434	0.000317452	0.000280105	0.000233395	0.000373461	0.000270753	0.000373473	0.000261404	0.000373473	0.000280105	0.000364151	0.000420158	0.000317452	0.000336126	0.000382811	0.000186722
525118	0.002	0.000364224	0.000194067	0.000234379	0.000202053	0.00025864	0.000315429	0.000347568	0.012518124	0.076038272	0.000720333	0.568113445	0.001973897	0.002325088	0.000299072	0.000599069	0.871611983	0.004841175	0.026804908	0.000982432	0.000501837	0.000388554	0.001191678	0.000485326	0.001662751	0.000768843	0.001614128	0.000501492	0.000202051	0.00060664	0.000404167	0.000307169	0.000339497	0.000299037	0.116314338	0.000558406	0.0009877	0.000355756	0.020867542	0.00063902	0.000785033	0.000307106	0.00081723	0.000331365	0.000363754	0.000258626	0.000242462	0.000315199	0.000379908	0.00027479	0.000614646	0.000266709	0.000857738	0.000218215	0.000687488	0.000274802	0.00033138	0.000250557	0.000290954	0.000218217	0.000525578	0.00024246	0.000371861	0.000242464	0.00027479	0.000282873	0.000549819	0.000202051	0.000379898	0.000234403	0.000379908	0.000242462	0.000574223	0.000250543	0.000355625	0.000282873	0.000299037	0.000266707	0.000371825	0.000169723	0.000396082	0.000307118	0.000282871	0.000323284	0.000169711	0.000331375	0.00033946	0.000234379	0.000396264	0.000210134	0.00033946	0.000169723	0.000355612	0.000258626	0.000493117	0.000299035	0.000250543	0.000234379	0.000274792	0.00027479	0.000282871	0.000218215	0.000177782	0.00027479	0.000323282	0.000299037	0.000331377	0.000290954	0.000339434	0.000266709	0.000299035	0.000242462	0.000185875	0.000339446	0.000234367	0.00030713	0.000290954	0.000258626	0.000347531	0.000242462	0.000299035	0.000266709	0.000355612	0.000266709	0.000371789	0.00033946	0.00030712	0.000250545	0.000258614	0.000315201
525119	0.002	0.000429579	0.000352017	0.000351968	0.000263947	0.000274978	0.000296958	0.000539244	0.018023694	0.102433211	0.00090275	0.763009367	0.00243121	0.00348758	0.000374014	0.000738017	1.244429068	0.006308968	0.035954084	0.001081863	0.001014461	0.000528502	0.001533281	0.000726482	0.00288435	0.001057653	0.002529408	0.00059435	0.000318941	0.000980196	0.00044007	0.000473001	0.000384978	0.000340954	0.158382106	0.000594174	0.001344196	0.000417958	0.029421771	0.001056985	0.001057156	0.00052811	0.001012882	0.000230968	0.000439939	0.000263963	0.000296958	0.000340987	0.000417958	0.000318955	0.000594125	0.000329955	0.001057167	0.000340952	0.000902681	0.000406958	0.000494984	0.000362951	0.000428958	0.000472952	0.000572153	0.000285964	0.000329955	0.000406945	0.000373951	0.000285961	0.000935639	0.000406942	0.000737333	0.000340952	0.000495347	0.000406945	0.000770316	0.000329955	0.000516981	0.000263962	0.000439939	0.000285961	0.000318955	0.000307958	0.000560972	0.000318955	0.000417945	0.000362948	0.000263963	0.000384997	0.000505945	0.000417958	0.000494968	0.000340954	0.000483982	0.000318955	0.000384962	0.000351951	0.000450958	0.000340952	0.000428942	0.000296958	0.000318955	0.000285945	0.000395945	0.000527994	0.000296958	0.000341001	0.000516929	0.000329955	0.000406945	0.000318955	0.000329938	0.000439939	0.000285961	0.000384948	0.000406942	0.000351954	0.000395945	0.000406945	0.00021997	0.000417942	0.000318955	0.000329955	0.000373932	0.000340952	0.000395945	0.000417942	0.000384945	0.000450941	0.000461968	0.000274961	0.000439974	0.000230967
525120	0.002	0.00035956	0.000324459	0.000227732	0.000192723	0.000262794	0.000210214	0.000429348	0.015048496	0.083188738	0.000684066	0.611432739	0.001988047	0.002529534	0.000306589	0.000447085	1.108756761	0.005277739	0.02941006	0.000835404	0.000579098	0.000438598	0.001396739	0.000517094	0.002270388	0.000780502	0.001890814	0.000367889	0.00029791	0.000648812	0.000341661	0.000289305	0.000297803	0.000324159	0.126250603	0.000473415	0.001000108	0.000385551	0.0234045	0.000762812	0.000833173	0.000359129	0.000947505	0.000218972	0.000473231	0.000218972	0.000324078	0.00024525	0.000350356	0.000236492	0.000569599	0.000306574	0.001061719	0.000271527	0.000516989	0.00026278	0.00039419	0.000254007	0.000306563	0.000227732	0.000516993	0.00032408	0.000324078	0.000306563	0.000271527	0.000420468	0.000868121	0.000262767	0.000438016	0.000210213	0.000385409	0.000262767	0.000420444	0.000280285	0.000402963	0.00023649	0.000262767	0.00038542	0.000376633	0.000271525	0.000490661	0.00027154	0.000280285	0.000271527	0.000297803	0.000297829	0.000332838	0.000227732	0.000385391	0.000376646	0.000359155	0.00031532	0.00023649	0.000262767	0.000367873	0.00032408	0.00033284	0.000297803	0.000262767	0.000254007	0.00023649	0.000332851	0.00031532	0.000280285	0.000262767	0.000350356	0.00030656	0.000341598	0.000359116	0.000262767	0.000411682	0.00031532	0.00032408	0.000280285	0.00031532	0.000201442	0.000394177	0.00032408	0.000367873	0.000271525	0.000367876	0.000402935	0.000376649	0.000297803	0.000306563	0.000359181	0.00031532	0.000289045	0.000420479	0.00032408
525121	0.002	0.000368668	0.000276305	0.000239465	0.000193414	0.000211834	0.000313146	0.000479157	0.015326084	0.088127008	0.000663904	0.66287425	0.002342453	0.002734679	0.000359266	0.000664194	1.046555209	0.005489109	0.0309515	0.001082384	0.000645914	0.000424	0.001320297	0.000525529	0.00235103	0.000830321	0.002127026	0.000497571	0.000239575	0.000728376	0.000368505	0.000294767	0.000257885	0.000230254	0.132417114	0.000479077	0.00142171	0.000359239	0.024402683	0.000820864	0.000829907	0.000552845	0.000792906	0.000313146	0.000257871	0.000239465	0.000359499	0.000248674	0.000359225	0.000294728	0.000405279	0.000267094	0.000885043	0.000303934	0.000875922	0.000294725	0.000525161	0.000340791	0.000313146	0.000285514	0.000469916	0.000377645	0.000294728	0.000230254	0.000340791	0.000248674	0.000765079	0.000350002	0.000571353	0.000313146	0.00049749	0.000294753	0.000617395	0.000221044	0.000432906	0.00022103	0.000349986	0.000285517	0.000349988	0.000248674	0.000460537	0.000267094	0.000386843	0.000377618	0.000377618	0.000248676	0.000442117	0.000313146	0.000396052	0.000211833	0.000469774	0.000239451	0.000322355	0.000340777	0.000460553	0.000331566	0.000313159	0.000285514	0.000368392	0.000267094	0.000340775	0.000257871	0.000377618	0.000368409	0.000442349	0.000267083	0.000294725	0.000313146	0.000368406	0.00037762	0.000294725	0.000405267	0.000276305	0.000303934	0.000414472	0.000340791	0.000285517	0.00035	0.000451312	0.000331566	0.000303934	0.000451312	0.000294725	0.000303937	0.000322357	0.000267094	0.000285514	0.000340777	0.000303937	0.000359197
525122	0.002	0.000442654	0.000291375	0.000251132	0.000251132	0.000180815	0.000291315	0.000683642	0.016434331	0.09420585	0.000814647	0.728512064	0.002352537	0.003206419	0.000261178	0.000674137	1.211713192	0.005904671	0.03295774	0.001089851	0.000674608	0.000442504	0.001612601	0.000633397	0.002502695	0.000703792	0.002066827	0.000512551	0.000351614	0.000865158	0.000532671	0.000381753	0.000331496	0.000281344	0.144902908	0.000512485	0.001237705	0.000331511	0.026750546	0.000753894	0.000844538	0.000633489	0.001086486	0.000301362	0.000391782	0.000301359	0.000180801	0.000291313	0.000552646	0.000301359	0.000653279	0.000321449	0.000925226	0.000331554	0.000784159	0.000351586	0.000321449	0.000371677	0.000281269	0.000281269	0.000582888	0.000190862	0.000431948	0.000271237	0.000331496	0.000291315	0.000794143	0.000231026	0.000522447	0.000371677	0.00048219	0.000271222	0.000663313	0.00046222	0.000452056	0.000261178	0.000452074	0.000241071	0.000271222	0.000401814	0.000472162	0.000311405	0.00034154	0.000301359	0.00036163	0.000301359	0.000341512	0.000321449	0.000512373	0.000311403	0.000371677	0.000351586	0.000291315	0.000381721	0.000431966	0.000291313	0.000301359	0.00031139	0.000492249	0.000381721	0.000331496	0.000401814	0.00036163	0.000261178	0.000271222	0.000291315	0.000542522	0.000321449	0.000371674	0.000381721	0.000401814	0.000371674	0.000311405	0.000301359	0.000401841	0.000281269	0.000401811	0.000311403	0.000431963	0.000502266	0.00036163	0.000321449	0.000401811	0.000381736	0.00036163	0.000291297	0.000351586	0.000381736	0.000421904	0.000401811
525123	0.002	0.000397977	0.00029415	0.000224652	0.000233291	0.00020737	0.00021601	0.000440966	0.013923487	0.080182924	0.00067466	0.612983735	0.002024043	0.002653177	0.000302507	0.000735862	1.0086285	0.004884766	0.028175719	0.001050246	0.000527958	0.000389281	0.001099884	0.000614151	0.002091665	0.000665956	0.001751512	0.00047556	0.000293813	0.000596805	0.000423539	0.000259213	0.000259239	0.000285133	0.128009189	0.00051878	0.000917244	0.000354271	0.022404332	0.000752345	0.000726442	0.00036313	0.00073514	0.000285133	0.000311068	0.000181449	0.000276494	0.000224652	0.000380206	0.000302416	0.000484087	0.000267919	0.000891108	0.000311055	0.000587881	0.00031971	0.000397489	0.000267855	0.00034563	0.000397474	0.00051873	0.000276494	0.0003975	0.00033699	0.000371554	0.000328336	0.000700429	0.000311057	0.000501355	0.000267855	0.000388861	0.000224652	0.000553365	0.000233293	0.00031966	0.000276494	0.000285148	0.000276494	0.000302416	0.000380243	0.000397461	0.000362938	0.000276494	0.00023328	0.000319695	0.000302416	0.000336977	0.000362897	0.00044942	0.000388899	0.000328336	0.000207345	0.000311055	0.000285135	0.000362913	0.000285135	0.000345617	0.000224652	0.000354258	0.000224665	0.000380219	0.000319695	0.000328336	0.000302416	0.000311055	0.000285133	0.000423396	0.000276494	0.000380178	0.000241919	0.000233252	0.000302414	0.000267857	0.000311055	0.000336975	0.000319697	0.000319695	0.000224652	0.000354271	0.000224652	0.000406103	0.000285133	0.000406113	0.000293762	0.000354256	0.000336977	0.000233291	0.000259213	0.000302377	0.000293775
525124	0.002	0.000382045	0.000300009	0.000336113	0.000181667	0.000245277	0.000290686	0.00055433	0.014827201	0.083126896	0.000809685	0.649648279	0.002007161	0.002558019	0.000408874	0.000609335	1.048227333	0.004912761	0.029558205	0.001085599	0.000655374	0.000427531	0.001274814	0.000572839	0.002345331	0.000745736	0.001905389	0.000445375	0.00029975	0.000690909	0.000381585	0.000317935	0.000181667	0.000345317	0.132029099	0.000590876	0.001027959	0.000317935	0.023419068	0.000809352	0.000745495	0.000317919	0.000772844	0.00023613	0.000445128	0.000327001	0.000290668	0.000236168	0.000436057	0.000327003	0.000536154	0.000227084	0.001064605	0.000308875	0.00069986	0.000263419	0.000426978	0.000218	0.000290668	0.000254335	0.00057249	0.000299752	0.000381503	0.000317917	0.000345168	0.000327028	0.000627057	0.000281583	0.0005361	0.000327003	0.000390613	0.000290668	0.000536154	0.000390588	0.000308835	0.000372419	0.000354252	0.000263433	0.000308835	0.000381542	0.000426975	0.000290668	0.00029975	0.000272542	0.000336083	0.000218001	0.000327003	0.000272499	0.000499696	0.000336083	0.000236168	0.000208917	0.000408779	0.000308835	0.000372432	0.000317917	0.000290654	0.000227084	0.000263392	0.000254335	0.000354252	0.000236168	0.000372419	0.000390585	0.000399668	0.000290668	0.000445115	0.000326988	0.000290668	0.000317919	0.000299725	0.000299766	0.000317919	0.000372419	0.000336086	0.00035425	0.000290654	0.000254335	0.000417891	0.000299752	0.000363337	0.000263417	0.000381501	0.000272488	0.000327001	0.000308835	0.000354252	0.000281583	0.000472377	0.00029975
525125	0.002	0.000264745	0.000188881	0.0001964	0.000211507	0.000173738	0.000226615	0.000287081	0.012726806	0.069803212	0.000506617	0.539860259	0.001853172	0.002357274	0.000188868	0.000574975	0.852683092	0.004268583	0.025116498	0.000758777	0.000544892	0.000355526	0.001143902	0.000378188	0.001866521	0.00064298	0.001523731	0.000317366	0.00037786	0.000628101	0.000347568	0.00021906	0.000309853	0.000271983	0.107613175	0.000461051	0.001014283	0.00023417	0.020441289	0.000619911	0.000657962	0.000294602	0.000847269	0.0001964	0.000279492	0.000241768	0.000332583	0.000203953	0.000309741	0.000234168	0.00047609	0.000226615	0.000657771	0.000332381	0.000665341	0.000241723	0.000347526	0.000188845	0.0002946	0.000271938	0.000347489	0.00025683	0.000324828	0.000249277	0.000347502	0.000256841	0.000604773	0.00023417	0.00039286	0.000219049	0.000362664	0.000241723	0.000400524	0.000294609	0.000324826	0.000166184	0.000317283	0.000241723	0.0001964	0.000249277	0.000415543	0.000226615	0.000302155	0.000203953	0.000256887	0.000302153	0.000271938	0.000271938	0.000302153	0.000226615	0.000279492	0.000279481	0.000264385	0.0002946	0.000317273	0.000271938	0.000226615	0.000256841	0.000256807	0.00025683	0.000302153	0.00023417	0.000226617	0.000271938	0.000264383	0.000203953	0.000196377	0.00025683	0.00027194	0.00027194	0.000241723	0.000249275	0.000249287	0.000226617	0.000271938	0.000287045	0.000271938	0.000317283	0.000287045	0.00021906	0.000309696	0.000309707	0.000226615	0.00027949	0.00021906	0.000226594	0.00023417	0.0001964	0.000332368	0.000219038
525126	0.002	0.0004575	0.000352259	0.000323621	0.000295029	0.000199843	0.000275995	0.000580855	0.015452871	0.086465058	0.000724205	0.678600364	0.002285102	0.002959411	0.000380723	0.000772387	1.123628769	0.005504905	0.031612023	0.000975212	0.000715057	0.000438364	0.001297514	0.000657423	0.002294447	0.000819505	0.001900782	0.000466707	0.000342769	0.000819595	0.000457032	0.000285525	0.000418933	0.000285511	0.137091957	0.000485558	0.001191781	0.000333097	0.025750984	0.000952875	0.000809801	0.000390212	0.000876595	0.000304545	0.000342612	0.000237927	0.000361646	0.000295029	0.000323595	0.000390215	0.000571268	0.000342655	0.000943248	0.000371164	0.000495035	0.00031406	0.000437843	0.000285582	0.000266477	0.000342612	0.000447316	0.000209373	0.000256961	0.000295026	0.000409246	0.000256959	0.00072382	0.000266477	0.000561698	0.000256959	0.000485524	0.000266477	0.000504603	0.000399785	0.00035213	0.000333082	0.000333094	0.000266477	0.000333094	0.000285511	0.000466393	0.000352128	0.000428297	0.00031406	0.000295026	0.000333094	0.000409275	0.000333097	0.000456903	0.000342615	0.000285511	0.000256944	0.00035213	0.000256961	0.000409246	0.000285496	0.000418762	0.000256959	0.000447357	0.000266462	0.000295026	0.00036166	0.00035213	0.000361646	0.000342612	0.000323607	0.000275981	0.000266434	0.000494974	0.000247443	0.000275995	0.000342612	0.000371164	0.000352128	0.000295026	0.000418748	0.000237925	0.000390155	0.000323578	0.000266477	0.000371164	0.000333097	0.000371164	0.000266477	0.000323578	0.000256959	0.000323578	0.000456846	0.000466362	0.000342612
525127	0.002	0.000533627	0.000186453	0.000248605	0.00021309	0.000257485	0.000301919	0.000479686	0.014618797	0.082871057	0.000693286	0.627594278	0.002223338	0.002554723	0.000364441	0.000542376	1.722485631	0.005226372	0.028504202	0.001016711	0.000702933	0.000453479	0.001389108	0.0006665	0.001854055	0.000728854	0.00191644	0.000453073	0.000328621	0.000746948	0.000542135	0.000301917	0.000328528	0.000319688	0.129910205	0.000595373	0.000995939	0.000275242	0.023552712	0.000746467	0.000639741	0.000346352	0.000898053	0.000266442	0.00039957	0.000257509	0.000195332	0.000239725	0.000381826	0.000293	0.000381815	0.00027524	0.000853235	0.000381813	0.00062198	0.000293002	0.0003818	0.000266363	0.000355258	0.000337421	0.000435129	0.000221957	0.000381826	0.000310755	0.000293	0.000248605	0.000657437	0.000301877	0.000479524	0.000230848	0.000426234	0.00028412	0.000550713	0.000257485	0.00037292	0.000284122	0.000266365	0.000319635	0.000310757	0.000257485	0.000372907	0.000310757	0.000310757	0.000346312	0.000301877	0.000310757	0.000337394	0.000293	0.000346272	0.000239728	0.000292997	0.000221968	0.00028412	0.000328594	0.0003818	0.000293013	0.000372907	0.000310757	0.000257485	0.000355176	0.000292984	0.000266363	0.000266363	0.000328512	0.000239725	0.000337392	0.000497317	0.000248605	0.000390691	0.000266363	0.000390666	0.000266338	0.000301877	0.000310757	0.000275242	0.000301877	0.000337392	0.000328501	0.000301864	0.00034627	0.000381813	0.000213089	0.000310755	0.000399544	0.000346272	0.000328525	0.000257483	0.000328512	0.000275229	0.00027524
525128	0.002	0.000307465	0.000213295	0.000264488	0.000204765	0.000255955	0.000273031	0.000478098	0.013643491	0.081569648	0.000546623	0.6178823	0.002066827	0.002594162	0.000384175	0.000546868	1.004818086	0.005437366	0.028711492	0.000942707	0.000683949	0.000478496	0.001223809	0.000606378	0.002237577	0.000854716	0.001884368	0.00052935	0.000367059	0.000760391	0.000349859	0.000247437	0.000264488	0.000298628	0.125447888	0.000563733	0.001085707	0.000298615	0.022103983	0.000725906	0.000948528	0.000358351	0.000828675	0.000324209	0.000452306	0.000238891	0.000170637	0.000273031	0.000307173	0.000264488	0.00053773	0.000324211	0.000854231	0.000315678	0.000623256	0.000273019	0.000418104	0.000290082	0.000281549	0.000238891	0.00045237	0.000281551	0.000315678	0.000273019	0.000238891	0.000298615	0.000631747	0.000332742	0.000529195	0.000264486	0.000409682	0.000213308	0.00040962	0.000349818	0.000315678	0.000324235	0.000238891	0.000307146	0.000255955	0.000307146	0.000392504	0.000349805	0.000349803	0.000273019	0.000273019	0.000341298	0.000332742	0.000290084	0.000435215	0.000204764	0.000315678	0.000307146	0.000366869	0.000281536	0.000460922	0.000366882	0.000298628	0.0001877	0.000281549	0.000221828	0.000255955	0.000264462	0.000213282	0.000213295	0.000298613	0.000230359	0.000375402	0.000230359	0.000383945	0.000238891	0.000196231	0.000273019	0.000264488	0.000255955	0.000298613	0.000307146	0.000290069	0.000264486	0.000324209	0.000341273	0.000290082	0.000290084	0.000247424	0.000375412	0.000290082	0.000230359	0.000290082	0.000307146	0.000281551	0.000315678
525129	0.002	0.000488288	0.000273025	0.000136498	0.000243771	0.000341282	0.000263275	0.000497548	0.015865054	0.091769812	0.000751534	0.691169257	0.002322579	0.003022397	0.000351338	0.000605458	1.192188643	0.005893329	0.032596982	0.001136172	0.000742585	0.000497923	0.001211366	0.000722402	0.002537547	0.000751605	0.002370078	0.000565866	0.000360784	0.000839799	0.000487723	0.000409614	0.000409583	0.000390169	0.142015378	0.00062466	0.001387723	0.000536722	0.026134987	0.000790661	0.000869045	0.000380285	0.000878447	0.000360784	0.000370565	0.000292527	0.00033153	0.000370536	0.000351031	0.00033153	0.000536422	0.000331544	0.00095665	0.000312028	0.000751697	0.000468175	0.000458352	0.000263302	0.000243771	0.000360798	0.000477898	0.000263273	0.000399801	0.00032178	0.000282777	0.000302276	0.000985933	0.000282775	0.000624293	0.000234021	0.000594993	0.000292527	0.000643884	0.000390049	0.00033153	0.000390037	0.000292527	0.000360786	0.00042907	0.00033153	0.000526682	0.000282775	0.000351031	0.000399874	0.00023402	0.000438819	0.000390052	0.000312028	0.000477839	0.000292527	0.00033153	0.00033153	0.000302276	0.000302276	0.000526682	0.00032178	0.000370536	0.000282775	0.000448557	0.000380285	0.000390064	0.000263273	0.000360781	0.000409566	0.000273025	0.000321778	0.000341282	0.00032178	0.000516913	0.000390035	0.000390035	0.000360784	0.000273025	0.000321778	0.000312028	0.000302276	0.000282775	0.000390035	0.000351031	0.000273025	0.000341279	0.000224271	0.000370548	0.000341282	0.000263273	0.000302276	0.000282762	0.000263275	0.000390035	0.000273025
525130	0.002	0.000426165	0.000277316	0.000267241	0.000326623	0.00024742	0.000326593	0.000524875	0.015549134	0.0932742	0.000693465	0.712584238	0.002247808	0.002747	0.000406239	0.000525265	1.173661616	0.006174992	0.032079213	0.00102402	0.000584808	0.000495574	0.001439071	0.000604118	0.002375819	0.000782603	0.001936524	0.000673662	0.000346681	0.000653931	0.00050483	0.000287022	0.000356287	0.000267211	0.144516193	0.000653711	0.001318874	0.000544708	0.02604881	0.000970905	0.000871751	0.000356282	0.001010833	0.000277109	0.000494947	0.000356302	0.000366242	0.000296902	0.000405796	0.000277109	0.000405784	0.000415679	0.000841914	0.000316696	0.000881647	0.000366225	0.00037608	0.000366178	0.000405782	0.000376078	0.000554428	0.000217728	0.000395871	0.000257316	0.000366192	0.000376076	0.000812183	0.000296902	0.000683209	0.000475089	0.000445413	0.000207846	0.000613917	0.0003068	0.000336489	0.000385973	0.000385973	0.000296902	0.000336489	0.000316696	0.000385973	0.000287004	0.000336489	0.000326591	0.000395871	0.00036618	0.000326593	0.000346416	0.00036618	0.000356282	0.000356282	0.000296902	0.000336489	0.000287004	0.000445371	0.000366178	0.000346384	0.000277109	0.000336491	0.000326591	0.000485061	0.000415665	0.000316696	0.000336489	0.000316696	0.000465268	0.000267211	0.000415662	0.000376061	0.000287007	0.000287004	0.000366178	0.000227624	0.000287004	0.000356282	0.00036618	0.000356282	0.000207802	0.000346384	0.000405767	0.000356282	0.000287007	0.00022761	0.000366178	0.000296858	0.000296902	0.000316696	0.000257316	0.000385973	0.000287007
525131	0.002	0.000439583	0.000223989	0.000259765	0.000286692	0.000232894	0.000259834	0.000528898	0.014882859	0.082637053	0.000645526	0.624786576	0.002179067	0.00257882	0.000277709	0.000493368	1.049272821	0.005450189	0.028923002	0.00090875	0.000646197	0.000448276	0.001310889	0.000582709	0.002159348	0.000771182	0.001644516	0.000519856	0.00032251	0.00057375	0.000448475	0.000340559	0.000250876	0.000286638	0.128370979	0.000519877	0.00106785	0.000295597	0.023183395	0.000870007	0.000959726	0.000331428	0.000824975	0.000349448	0.000367296	0.000340382	0.00033144	0.000241879	0.000403099	0.000232894	0.000394158	0.00024185	0.000833849	0.000223935	0.000735073	0.000358299	0.000322468	0.000259765	0.00024185	0.000250809	0.000465911	0.000259767	0.00034937	0.000188133	0.000241837	0.00024185	0.000546636	0.000331426	0.000546595	0.000367323	0.000438971	0.00035842	0.00051974	0.000250809	0.000223938	0.000241852	0.000232894	0.000322483	0.000340385	0.00027768	0.000537677	0.00027768	0.000349341	0.00024185	0.000268723	0.00030454	0.000250795	0.000268723	0.000510844	0.00027768	0.000349368	0.000385186	0.00038517	0.000295594	0.000376212	0.000206022	0.000223935	0.000214978	0.000313511	0.000259765	0.000358297	0.000358313	0.000340382	0.000358324	0.00027768	0.000304566	0.000349341	0.000295594	0.000456899	0.000206021	0.000295597	0.000268723	0.000295594	0.000304553	0.000295597	0.000206021	0.000259767	0.000304553	0.000268726	0.000358313	0.000340409	0.000349339	0.00034933	0.000349354	0.000188093	0.000295612	0.000376212	0.000313511	0.000367256	0.000277682
525132	0.002	0.000448991	0.000302331	0.000243779	0.000253531	0.000312081	0.000302314	0.00051713	0.016207311	0.091525642	0.000790818	0.689171309	0.002343524	0.003032929	0.00029255	0.000742325	1.140881433	0.005790135	0.032331121	0.001106218	0.000645018	0.000497923	0.001486154	0.000653974	0.002252336	0.000859075	0.001829133	0.000585382	0.000380342	0.000790821	0.000429167	0.00032179	0.000312037	0.000302288	0.139406171	0.000497463	0.001191737	0.000234028	0.025663229	0.000849035	0.000849201	0.000497455	0.001103649	0.000282768	0.000399813	0.000282785	0.000263269	0.000302288	0.000302285	0.000302285	0.000448618	0.000273033	0.000966557	0.000302288	0.000888288	0.000380311	0.000321792	0.000273033	0.000341292	0.000292538	0.000516977	0.00031204	0.000448599	0.000282785	0.000312037	0.000360794	0.000761092	0.000273018	0.000565831	0.000380296	0.000399825	0.00040958	0.000614661	0.000399798	0.000360792	0.00032179	0.000390075	0.000341292	0.000380296	0.000253528	0.000487618	0.000351042	0.000351042	0.000253531	0.00032179	0.000273033	0.000409565	0.000282785	0.000604865	0.000273033	0.000351042	0.000253531	0.000351042	0.000302285	0.000360792	0.000341292	0.000292535	0.000185258	0.00031204	0.000253531	0.000321787	0.000468087	0.000390046	0.000370544	0.000458334	0.000409548	0.000341289	0.000302273	0.000351042	0.000185257	0.00039009	0.000409551	0.000253531	0.000263281	0.000370544	0.00032179	0.000409548	0.000312037	0.000292506	0.000360794	0.000224277	0.000321787	0.000234027	0.000409578	0.00044857	0.000321787	0.000273018	0.00033154	0.000399813	0.000409548
525133	0.002	0.000405397	0.00034213	0.000278931	0.000260923	0.00023399	0.000215903	0.000576103	0.014327238	0.08439521	0.000630235	0.643636547	0.002125049	0.002680786	0.000351035	0.00048648	1.047703857	0.005275397	0.029714491	0.000958084	0.000621786	0.00037837	0.001470515	0.000540099	0.002005132	0.000747412	0.001850875	0.000441167	0.000269882	0.000720637	0.000467902	0.000170924	0.000269907	0.000314914	0.132619439	0.000494988	0.001117598	0.000314953	0.023779274	0.000729232	0.000810567	0.00030585	0.000918752	0.000296882	0.000414219	0.000224901	0.000233896	0.000341847	0.000305837	0.00030589	0.000431894	0.000314861	0.000738402	0.000242891	0.000720192	0.000170923	0.000386871	0.000188915	0.000260885	0.000377806	0.000485946	0.000170924	0.000395838	0.000305863	0.000314861	0.000323855	0.000720273	0.000368836	0.00051295	0.000287872	0.000440913	0.000278877	0.000422838	0.000233896	0.000323858	0.000269893	0.000332852	0.000377831	0.000323855	0.000206894	0.000368865	0.000233896	0.000341874	0.000287872	0.000260885	0.000278877	0.000323842	0.000296893	0.000341847	0.000359841	0.000395892	0.000368836	0.000359855	0.000233896	0.000305863	0.000323858	0.000359841	0.000323882	0.000323855	0.000278877	0.000359868	0.000323858	0.000350844	0.000404833	0.00046786	0.000386839	0.000413841	0.000323855	0.000413844	0.000305861	0.000404874	0.000260883	0.000296869	0.000323855	0.000287872	0.000233896	0.000233896	0.000260883	0.000341847	0.000341847	0.000260885	0.00039585	0.000305863	0.000323855	0.000350844	0.000296869	0.000359839	0.000278877	0.000287872	0.000377844
525134	0.002	0.00042528	0.000299322	0.000251267	0.000347834	0.000318571	0.000279955	0.000521567	0.016046365	0.090223643	0.000870286	0.684871585	0.002182156	0.00294415	0.00034769	0.000657493	1.12753525	0.005809563	0.032181758	0.00104708	0.000657585	0.000444729	0.001432521	0.00059915	0.002083673	0.000802153	0.002278231	0.000463434	0.000299264	0.000705697	0.000424834	0.000231687	0.000357258	0.000347545	0.143228949	0.000628177	0.001102188	0.000270302	0.025945202	0.000918203	0.000927904	0.000415153	0.001102157	0.000376507	0.00040557	0.000318571	0.000395814	0.000250995	0.000482799	0.000270302	0.000415124	0.000357183	0.000869669	0.000279942	0.000743882	0.000241343	0.000376493	0.000347531	0.000260633	0.000376507	0.000511765	0.000279955	0.000453752	0.000202727	0.000318569	0.000395846	0.000753547	0.000299264	0.00068586	0.000270302	0.000395843	0.000318569	0.000482758	0.000424762	0.000405483	0.000318571	0.000386159	0.000222033	0.000270302	0.000366852	0.000637388	0.000222033	0.000347531	0.000328224	0.000279955	0.00033789	0.00045375	0.000366838	0.000366838	0.000270302	0.000405452	0.000337878	0.00038613	0.000289609	0.000444098	0.000260647	0.000299262	0.00024134	0.000308902	0.000386162	0.000415092	0.00024134	0.000328224	0.000386205	0.000376493	0.000337876	0.00045375	0.000299233	0.000347531	0.00036684	0.000337878	0.0003958	0.000424776	0.000405454	0.000308916	0.000434474	0.000347531	0.000337876	0.000415092	0.000357183	0.000299264	0.000289609	0.000337876	0.000328224	0.000308916	0.000453764	0.000337878	0.000386145	0.000260633	0.000318571
525135	0.002	0.000422542	0.000382077	0.00019088	0.000321488	0.000180805	0.000391898	0.000532665	0.016692653	0.094017979	0.000744206	0.71216455	0.002271227	0.003247082	0.000371792	0.000653983	1.715027343	0.006070701	0.032273945	0.001230707	0.000936375	0.000522972	0.001631907	0.000744088	0.002625167	0.000744055	0.002492724	0.000442112	0.000361718	0.000663681	0.000321458	0.000351608	0.000371732	0.000311426	0.146500508	0.00057292	0.001167044	0.000331547	0.026845799	0.00102587	0.000895067	0.000462127	0.000875047	0.000371747	0.000432035	0.000301369	0.000251138	0.000231047	0.000301352	0.000321458	0.000542611	0.00039181	0.00100596	0.000381731	0.000683426	0.000301367	0.000301367	0.000281294	0.000351596	0.000321458	0.000613072	0.000331535	0.000341551	0.000301367	0.000411866	0.000411871	0.000935247	0.000421945	0.000763951	0.000462097	0.000472249	0.000331505	0.000502387	0.000271229	0.000532658	0.000371704	0.000351593	0.000411868	0.000391778	0.000301367	0.000633193	0.000261185	0.000411868	0.00026117	0.00036164	0.000341549	0.000462097	0.000251138	0.000411884	0.000341546	0.000371687	0.000401822	0.000452065	0.000281276	0.000411868	0.000301367	0.000200911	0.00029132	0.000331502	0.000251138	0.000401822	0.000321455	0.000331505	0.000321458	0.00045205	0.000281273	0.000361645	0.000421915	0.000381731	0.000341549	0.000321443	0.00029132	0.000321458	0.000401822	0.000351596	0.000381731	0.000321458	0.000421913	0.000401824	0.000442006	0.000271202	0.000281261	0.000381731	0.000321458	0.000391778	0.000321458	0.00036164	0.000331502	0.000331505	0.000271229
525136	0.002	0.000526365	0.000225193	0.000225192	0.000225193	0.000300258	0.000422324	0.000497543	0.01471358	0.088970929	0.000751468	0.663046687	0.002291679	0.002738902	0.000394298	0.000714097	1.09651901	0.0054682	0.030309682	0.000933224	0.000761309	0.00047925	0.00133581	0.000507025	0.002110059	0.000836478	0.002005507	0.000535173	0.000272108	0.000799077	0.000450402	0.000337792	0.00037538	0.00043168	0.136360186	0.000403629	0.001156274	0.000225192	0.025410527	0.000901769	0.000948762	0.000319052	0.000723083	0.0003472	0.000375324	0.000281492	0.000272124	0.000290874	0.000441062	0.000234576	0.000497419	0.000300258	0.000995999	0.000365954	0.000826564	0.000290874	0.000262726	0.00024396	0.000394132	0.000300258	0.000535018	0.000178278	0.000356558	0.000225192	0.000290876	0.00036594	0.000798306	0.000403486	0.000469196	0.000281492	0.000384706	0.000281492	0.000544487	0.000319024	0.00036597	0.000272108	0.000394104	0.000281492	0.000384706	0.00023459	0.000356572	0.00038472	0.000422238	0.000309639	0.00033779	0.000328408	0.000300258	0.000347174	0.000384706	0.000347174	0.000290876	0.000319024	0.00037535	0.000215811	0.000403486	0.00036597	0.000328405	0.000309642	0.000262712	0.000253342	0.000300258	0.000272094	0.000272108	0.000309639	0.000328408	0.000262726	0.000281492	0.000328405	0.000412842	0.000281492	0.000290874	0.000394132	0.000422252	0.000356556	0.000422209	0.000253342	0.000281464	0.00025333	0.000319024	0.000300258	0.00036594	0.000469224	0.000384706	0.00036601	0.000356558	0.000281492	0.000403472	0.000290862	0.00033779	0.000347174
525137	0.002	0.000391014	0.000279129	0.000306828	0.000269611	0.000260315	0.000260315	0.000604658	0.014998045	0.088479459	0.000688568	0.663802518	0.002129502	0.00256209	0.000344058	0.000689146	1.086004547	0.005481991	0.031396551	0.001111522	0.000773248	0.000418653	0.001397876	0.000651318	0.002269123	0.000781725	0.001828416	0.000316096	0.000344074	0.00065135	0.000297505	0.000427912	0.000232423	0.000269611	0.136844121	0.000707289	0.000884333	0.000399799	0.025180373	0.000958873	0.000679172	0.000418435	0.000819079	0.000158048	0.00045565	0.000325448	0.000297502	0.000353284	0.000446297	0.000232423	0.000492896	0.000306814	0.000912143	0.000344002	0.00062327	0.000371877	0.000362582	0.000371894	0.000381259	0.000325394	0.000586048	0.00038122	0.000269613	0.000334704	0.000427701	0.000297489	0.000772308	0.000344002	0.000483635	0.000241721	0.000316096	0.000353326	0.00059533	0.00043704	0.000278909	0.000325392	0.000325394	0.000288207	0.000371877	0.00046489	0.000483586	0.000316096	0.000474284	0.000362582	0.000344002	0.000418419	0.000362582	0.000288204	0.000446297	0.000241719	0.000362582	0.000325394	0.000306798	0.000288204	0.000362579	0.000371894	0.000390471	0.000306787	0.000343988	0.000278909	0.000251017	0.000297502	0.000316096	0.000260315	0.000343988	0.000269613	0.000353284	0.000353284	0.00037188	0.000362579	0.000260315	0.000316096	0.000278909	0.000325392	0.000325392	0.000409084	0.000409109	0.000297502	0.000241665	0.000306798	0.000381176	0.000204519	0.000455595	0.000232409	0.000353284	0.000278909	0.000381176	0.000511429	0.000427659	0.000241721
525138	0.002	0.000358259	0.000314167	0.000200728	0.000174501	0.000270518	0.0002705	0.000427725	0.01406602	0.08025982	0.000681218	0.629386837	0.002051598	0.002590122	0.000331602	0.000480617	1.028638394	0.00538942	0.029342183	0.000841349	0.000585582	0.00038442	0.001259745	0.00053266	0.001812791	0.000646286	0.001838902	0.000488901	0.000401624	0.000742721	0.000401469	0.00026175	0.000235577	0.00023559	0.129577759	0.000585186	0.001075098	0.000305402	0.023454186	0.000838563	0.000777326	0.000384006	0.000786048	0.000296665	0.000331604	0.0003141	0.0002792	0.000357741	0.000305376	0.000366478	0.000567375	0.000253011	0.000838631	0.000340302	0.000742294	0.000200675	0.000383928	0.000253026	0.0003141	0.000383915	0.000427608	0.000253026	0.000392665	0.000357726	0.000357739	0.000253013	0.000584896	0.000410154	0.000453808	0.000305376	0.000375189	0.0003141	0.00048001	0.000305374	0.000322813	0.000305374	0.0002792	0.000357791	0.000305374	0.00026175	0.000479981	0.000331552	0.000174358	0.00022685	0.000322826	0.000287924	0.000322813	0.00029665	0.000392638	0.000287926	0.000383915	0.000322826	0.000375189	0.00026175	0.00033155	0.000349	0.000375202	0.00019195	0.0002443	0.000375189	0.000357739	0.000340276	0.000244287	0.000340276	0.000349026	0.000357726	0.0002792	0.000270476	0.000314102	0.000235577	0.000340276	0.000392641	0.0002792	0.00026175	0.0002443	0.000340276	0.000331537	0.000226848	0.0002792	0.000261752	0.000340276	0.0002443	0.0003141	0.000235574	0.000305376	0.0002443	0.0002792	0.000218124	0.000253024	0.000287926
525139	0.002	0.000383438	0.000207436	0.000223394	0.0002952	0.000167546	0.000207438	0.000407123	0.013101404	0.07647565	0.000583087	0.56889752	0.001642962	0.002423942	0.000279434	0.000567362	0.963868141	0.004811533	0.027417787	0.00085707	0.000527633	0.000439394	0.001224069	0.000543067	0.002052863	0.000695178	0.001697735	0.000383107	0.000295212	0.00059908	0.000319136	0.000247328	0.000335116	0.000311262	0.116472264	0.000431051	0.001071236	0.000231371	0.020908475	0.000694849	0.000806912	0.000303203	0.000854957	0.000319181	0.000271264	0.000367077	0.000263285	0.000223394	0.000303177	0.000255307	0.000526898	0.000255307	0.000846832	0.000239351	0.000526983	0.000231375	0.000271264	0.000239351	0.000255307	0.000335102	0.00039898	0.000223394	0.000351059	0.000239351	0.0002952	0.000271264	0.000598743	0.000231371	0.000582709	0.000223394	0.000367043	0.000175524	0.00039898	0.00028727	0.000263285	0.000223394	0.000335114	0.000247342	0.00038301	0.000239351	0.000455004	0.000335102	0.00024733	0.000255307	0.000311154	0.000279221	0.000255307	0.000263287	0.000311156	0.000255307	0.000271264	0.000183501	0.0002952	0.0002952	0.000351061	0.000223394	0.00028722	0.000215417	0.000199458	0.0002952	0.000295198	0.000223392	0.000263287	0.000303177	0.00033509	0.000263275	0.000390975	0.000263287	0.000295202	0.000279243	0.00024733	0.000255309	0.000295198	0.000263285	0.000239351	0.000335068	0.000327089	0.000239351	0.000374997	0.000343069	0.000263287	0.000247328	0.00028722	0.00028722	0.000311168	0.000263285	0.000263285	0.000271264	0.000367017	0.000215403
525140	0.002	0.000519349	0.000320706	0.000254566	0.000273425	0.000245138	0.000273425	0.000490449	0.015097608	0.089147027	0.000641768	0.67746609	0.002198982	0.002952117	0.000377194	0.000632722	1.163524877	0.006126013	0.032482302	0.001127278	0.000661493	0.000311559	0.00143686	0.000632355	0.002111452	0.000811757	0.002015978	0.000556702	0.000320565	0.00061331	0.000377165	0.000292281	0.000301751	0.000358349	0.138259688	0.000584866	0.001019745	0.000301708	0.024938712	0.000764335	0.000934536	0.000433721	0.000811661	0.000273439	0.00041489	0.000329994	0.000311138	0.000169711	0.000405421	0.000339436	0.000565852	0.000339422	0.001066879	0.000292279	0.000792684	0.000339438	0.000490333	0.000282852	0.000320565	0.000311138	0.000575446	0.000226281	0.000292279	0.000292281	0.000348849	0.000348849	0.000650988	0.000311135	0.000518721	0.000405466	0.000509261	0.000254566	0.000443179	0.000320537	0.000348851	0.000311135	0.000377137	0.000348851	0.00036775	0.000245138	0.000471604	0.000292293	0.000471491	0.000329994	0.000273422	0.000358278	0.000518676	0.000395977	0.000471434	0.000329994	0.000320565	0.000273422	0.000311138	0.000263995	0.000424294	0.000245136	0.000226239	0.000301708	0.000339452	0.000263995	0.000339422	0.000377154	0.000443153	0.000263993	0.000329994	0.000329992	0.000471463	0.000367708	0.000282852	0.000301708	0.000329994	0.000282852	0.000207438	0.000263995	0.000282852	0.000424294	0.000414865	0.000301708	0.000282852	0.000424278	0.000405421	0.000320565	0.000311138	0.000301708	0.00041485	0.000377135	0.000311135	0.000339422	0.000348851	0.000282852
525141	0.002	0.0004299	0.000278361	0.000246456	0.000230547	0.000238484	0.000270295	0.000437452	0.012720635	0.076737088	0.00050136	0.567773753	0.001788779	0.002553232	0.000397841	0.000645025	0.917445795	0.004527452	0.026087224	0.000846242	0.000526003	0.000310089	0.001147552	0.000548946	0.001828241	0.000644582	0.001523195	0.000278244	0.000270355	0.00070065	0.000373922	0.000214718	0.000270341	0.00021473	0.117964971	0.000485192	0.000987427	0.000373662	0.021454726	0.000764118	0.000756344	0.000254383	0.000788116	0.000222585	0.000317978	0.000238484	0.000341853	0.000230533	0.000270283	0.000214637	0.000397575	0.000254383	0.00077989	0.000310043	0.000692354	0.000286194	0.000333912	0.00027823	0.000238484	0.000254383	0.000477259	0.000230545	0.000389644	0.000278232	0.000246434	0.000270281	0.000716126	0.00029419	0.000548874	0.000302093	0.000302081	0.00027823	0.000365714	0.000325928	0.000381611	0.000262333	0.000310029	0.000214635	0.000246432	0.000214635	0.00035774	0.000341839	0.000214635	0.000214635	0.00028618	0.000222585	0.00037365	0.00033389	0.000429331	0.000206686	0.000317978	0.000246434	0.000333876	0.000190787	0.000333876	0.000341827	0.000317978	0.000270281	0.000254371	0.000310053	0.000278232	0.000230533	0.000214635	0.000254383	0.000310029	0.000254383	0.000246432	0.000246432	0.000397569	0.000333878	0.00027823	0.000214637	0.00024642	0.000333888	0.000190775	0.000317978	0.000302127	0.00028618	0.000182825	0.000270281	0.00028618	0.000310029	0.000278242	0.00027823	0.000310041	0.00029413	0.000230533	0.000325926	0.00028618	0.000198736
525142	0.002	0.000388274	0.000339427	0.000226205	0.000210047	0.000185811	0.000282817	0.000493062	0.012632591	0.077287561	0.000614558	0.579031972	0.001761075	0.002415169	0.000315085	0.00059882	1.013226788	0.005015228	0.026818835	0.000843939	0.000745355	0.000355778	0.001263963	0.000501525	0.001931526	0.000622837	0.001939166	0.000396076	0.000315146	0.000776782	0.000363569	0.000250442	0.000315119	0.000266611	0.118777682	0.000468851	0.000922384	0.000298986	0.021945011	0.000744004	0.000703549	0.000266599	0.000695399	0.00035549	0.000282781	0.000266599	0.000226205	0.00025044	0.000363583	0.000210047	0.000549624	0.000201968	0.000695467	0.000323163	0.000727731	0.000315083	0.000315071	0.000274655	0.000218125	0.000339381	0.00043646	0.000266599	0.000315071	0.000177732	0.000323161	0.000234282	0.000752045	0.000306991	0.000476808	0.000298914	0.000234282	0.000290846	0.00036363	0.000315071	0.000363583	0.000266599	0.000185812	0.000315323	0.000290834	0.000258519	0.000387853	0.000193854	0.000331228	0.000298912	0.000298914	0.000315071	0.000290836	0.00028277	0.000452591	0.000274677	0.000331228	0.000274679	0.000315071	0.000234282	0.000315071	0.000226205	0.000242362	0.000258507	0.000242362	0.000290834	0.000420179	0.000210045	0.000242362	0.000306991	0.000266597	0.000315071	0.000298914	0.00025043	0.000290834	0.000306993	0.000234282	0.000331228	0.000242362	0.000290834	0.000210035	0.000347434	0.00019389	0.000290834	0.00022617	0.000355475	0.000234284	0.000290834	0.000298912	0.000185811	0.000234282	0.00025044	0.000242362	0.000323149	0.000315081	0.000282756
525143	0.002	0.000314066	0.000296048	0.000277873	0.000215081	0.000268913	0.000250924	0.000403267	0.014629987	0.083143639	0.000690671	0.640994292	0.001989691	0.002952137	0.000349776	0.000583371	1.091132605	0.005200792	0.030883138	0.000945	0.00068217	0.000349913	0.001546381	0.000448165	0.002214935	0.000762589	0.00188028	0.00047517	0.000304677	0.000753515	0.000439351	0.000286782	0.000376636	0.000313679	0.131800045	0.000798917	0.001122234	0.000331588	0.023379192	0.000807351	0.000834296	0.000358456	0.000798369	0.000268833	0.000430214	0.000277795	0.000188183	0.000376421	0.000340537	0.000268833	0.000340561	0.000277793	0.000897167	0.000322601	0.000726361	0.000349497	0.000358461	0.000295717	0.000295717	0.000295715	0.000448145	0.000206105	0.000430174	0.000259873	0.000430214	0.000295717	0.000735397	0.000295715	0.000484117	0.000286755	0.000466085	0.000286741	0.000555805	0.000331575	0.000250911	0.000295715	0.000304704	0.000286755	0.000304677	0.000286755	0.00043016	0.000367472	0.000206105	0.000215066	0.000376379	0.00029573	0.000421279	0.000313637	0.000340523	0.000340534	0.000385327	0.000340523	0.000412241	0.000215053	0.000403263	0.000313626	0.000304677	0.000313612	0.000412252	0.000340521	0.000295717	0.000197143	0.000304677	0.000331561	0.00043912	0.000412225	0.000394314	0.000304677	0.000412265	0.000313639	0.000268833	0.000277793	0.000367419	0.000367445	0.000304677	0.000358443	0.000241949	0.000295715	0.000394301	0.000295715	0.000340521	0.000331561	0.000322599	0.000322572	0.000358443	0.000286755	0.000295715	0.000322588	0.000331521	0.000349497
525144	0.002	0.000434854	0.000286628	0.000243155	0.000208417	0.00021713	0.000234483	0.000399693	0.014230346	0.081735373	0.000634652	0.614346465	0.002015315	0.002585607	0.000260523	0.00059135	0.948985311	0.004954585	0.028312659	0.000985649	0.000469772	0.000460866	0.001419486	0.000486672	0.002330279	0.000591029	0.001979588	0.00050405	0.000277891	0.000747747	0.000425639	0.000251838	0.00023447	0.000277904	0.124994824	0.000634537	0.000991713	0.000329995	0.021921975	0.000747368	0.000799908	0.00031264	0.000825848	0.000243155	0.00030397	0.000208418	0.000338693	0.000356061	0.000338693	0.00023447	0.000460378	0.000269206	0.000808426	0.000295272	0.00079093	0.000243155	0.000338682	0.000217102	0.000217102	0.000408206	0.000408271	0.000243155	0.000269208	0.000277891	0.000295246	0.000234472	0.000686498	0.000277904	0.000399508	0.000269219	0.000399508	0.000164997	0.00051256	0.000347363	0.0004344	0.000269206	0.000243129	0.000225787	0.000303946	0.000225787	0.000460339	0.00025184	0.000269195	0.000286576	0.000330034	0.000260549	0.000286576	0.000373416	0.000356048	0.000286574	0.000382112	0.00032131	0.000382116	0.000347376	0.000373416	0.000312627	0.000329995	0.000182365	0.000260523	0.000329995	0.000286576	0.000260523	0.000277891	0.00032131	0.000329995	0.000147629	0.000260523	0.000269221	0.000329995	0.000329995	0.000338678	0.00033868	0.000364731	0.000382127	0.000373429	0.000321312	0.000303944	0.000277891	0.00033868	0.000277878	0.000303942	0.000217102	0.000364746	0.000251838	0.00026051	0.000277891	0.00028655	0.000330008	0.000356048	0.000277891
525145	0.002	0.00046411	0.000267362	0.000302995	0.000204967	0.000187143	0.000311905	0.000615483	0.014356235	0.081387314	0.00064237	0.634879069	0.002024417	0.002699561	0.00030301	0.000696538	1.098192772	0.005375406	0.028724751	0.001074329	0.000652224	0.000437016	0.001331268	0.000508338	0.002229745	0.000731548	0.001725819	0.000481513	0.000320858	0.000767497	0.000294082	0.000320858	0.000311908	0.000285198	0.131439486	0.00050822	0.001053271	0.000249526	0.023180925	0.000794041	0.000811753	0.000418915	0.000784915	0.000258449	0.000294084	0.000294122	0.000258436	0.000240613	0.000383253	0.000347596	0.000588496	0.000329728	0.000945854	0.000276259	0.000588469	0.000294082	0.000481353	0.000240615	0.000249526	0.000374289	0.000445677	0.000365377	0.000365377	0.000213866	0.000231702	0.000285172	0.000776	0.000276259	0.000472411	0.000374289	0.000347556	0.000338654	0.000454601	0.000285158	0.000267349	0.00022279	0.00035648	0.000311908	0.000285172	0.000383211	0.000392126	0.000294069	0.000338641	0.000258436	0.000294082	0.000374316	0.000320818	0.000267346	0.000401052	0.000267349	0.000311908	0.000285172	0.000374287	0.000267349	0.000356466	0.000294082	0.000338641	0.000267349	0.000267349	0.000329733	0.000320818	0.000258438	0.000294084	0.000481564	0.000427866	0.000285172	0.000302995	0.000347551	0.000409951	0.000294084	0.000276261	0.000329746	0.000267349	0.000311908	0.000258436	0.000222776	0.000329731	0.000285172	0.000365377	0.000285172	0.000294084	0.000302981	0.000436723	0.000302968	0.00022279	0.000320831	0.000329731	0.000240615	0.000294082	0.000418859
525146	0.002	0.000388866	0.000312639	0.000265247	0.000246343	0.000236841	0.000227354	0.000530754	0.01528085	0.08893096	0.000616438	0.683289482	0.002094044	0.002839777	0.000322199	0.000645234	1.01130353	0.005547185	0.030615196	0.001247035	0.000749706	0.00062613	0.001529618	0.000483485	0.002378767	0.000787383	0.002111191	0.000530737	0.000303167	0.000768574	0.00036948	0.000350519	0.000341074	0.000312613	0.142308124	0.000445732	0.001043591	0.000293667	0.024111675	0.000948465	0.000901014	0.000464338	0.000853529	0.000331588	0.00036969	0.000217881	0.00041686	0.000284193	0.000378954	0.000246301	0.000549575	0.000341048	0.000948435	0.000426318	0.000711033	0.000312613	0.000483217	0.000293681	0.000274721	0.000350519	0.000483258	0.000255773	0.000322085	0.000284195	0.000350505	0.000312611	0.000824885	0.000284193	0.000606581	0.000284193	0.000502286	0.000369449	0.000473788	0.000198936	0.000378925	0.000312611	0.000293639	0.000284193	0.000293665	0.000274721	0.000378923	0.000284193	0.000331559	0.000303139	0.000445264	0.000312611	0.000255773	0.000246301	0.000388409	0.000303139	0.000378923	0.000388397	0.000359977	0.000284193	0.000473712	0.000303139	0.000350503	0.000331559	0.000331559	0.000492616	0.000265247	0.000407358	0.000274719	0.000341045	0.000265247	0.000360008	0.000265204	0.000378982	0.000265233	0.000255761	0.000369449	0.000312585	0.000350505	0.000312613	0.000322085	0.000284193	0.000359977	0.000322085	0.000350519	0.000350503	0.000303139	0.000284235	0.000322085	0.000293665	0.000322085	0.000341031	0.000350503	0.000312597	0.000331559	0.000274719
525147	0.002	0.000427591	0.00035447	0.000308885	0.000199849	0.000218019	0.000218017	0.000472687	0.014185996	0.085400638	0.000609105	0.647627061	0.001907192	0.002862563	0.000363376	0.000673397	1.091598526	0.005478789	0.030327448	0.000985571	0.000545874	0.000427221	0.001357018	0.00052735	0.002097968	0.000864139	0.002016052	0.00050009	0.0003816	0.000818775	0.000290704	0.000272536	0.000372502	0.000254354	0.136498689	0.000545758	0.00109222	0.000336125	0.02344534	0.000864089	0.000845765	0.000336152	0.000718367	0.00031797	0.000272522	0.000227101	0.000372488	0.000245271	0.000381573	0.000227103	0.000427026	0.000263437	0.000891229	0.000272522	0.000708978	0.000336111	0.000354309	0.000345212	0.00029069	0.00043612	0.000463346	0.000254354	0.000390645	0.000281607	0.000363446	0.000281607	0.000681822	0.000227101	0.000472442	0.000245269	0.000272522	0.000272522	0.00052711	0.0002362	0.000408919	0.000254354	0.00029069	0.000345221	0.000317957	0.000381546	0.000517984	0.000299775	0.000336111	0.000218031	0.000363378	0.00029069	0.000299734	0.000363362	0.00047259	0.000245269	0.000263437	0.000327026	0.000299773	0.00029069	0.000399698	0.000254354	0.000363362	0.000190752	0.000299775	0.000336111	0.00039973	0.000308858	0.000290692	0.000399752	0.000426992	0.000299777	0.000417866	0.000236172	0.000381532	0.000281618	0.000317943	0.000317943	0.000281607	0.000308858	0.000317943	0.000308858	0.000236159	0.000354279	0.000354279	0.000272508	0.000381573	0.000227101	0.000390615	0.000345183	0.000290665	0.000336113	0.000327026	0.000308858	0.000254354	0.000345194
525148	0.002	0.00044232	0.000297743	0.000365013	0.00028814	0.000336145	0.000240102	0.000557336	0.015369613	0.089629302	0.000557477	0.669956326	0.002229845	0.003025623	0.000316934	0.000750232	1.105790591	0.005497351	0.031731063	0.00114805	0.000596347	0.00048088	0.001656933	0.000750114	0.002353857	0.000740264	0.002014808	0.000451467	0.000240131	0.000760192	0.000470862	0.000336145	0.000393812	0.000326655	0.141698946	0.000817538	0.001251205	0.000384209	0.025610907	0.000961947	0.000981352	0.000461128	0.000865223	0.000345776	0.000499563	0.000307331	0.000297726	0.00025931	0.000403444	0.000259312	0.00052836	0.000288123	0.000932695	0.000412977	0.000768989	0.000345747	0.000393774	0.000240102	0.000268915	0.000336145	0.000499563	0.000336159	0.000336145	0.000364987	0.000268915	0.00034575	0.000797754	0.000249707	0.000566821	0.000345747	0.000441862	0.000307331	0.000470733	0.000316937	0.000297729	0.000336145	0.00038418	0.000278518	0.000403388	0.000364958	0.000672721	0.000412977	0.000374561	0.000268815	0.000288123	0.000384192	0.000470661	0.000307331	0.000278518	0.000268915	0.000326539	0.00021129	0.000326525	0.000384164	0.000384164	0.000297726	0.000413006	0.000451422	0.000364958	0.00025931	0.000355353	0.000364956	0.000374558	0.000413034	0.000345747	0.000249707	0.000413034	0.000345747	0.000355353	0.000268915	0.000288123	0.000326537	0.000288123	0.000278518	0.000249707	0.000182463	0.000278518	0.000374546	0.000307331	0.000268901	0.000355353	0.000364956	0.000240102	0.000288126	0.000278518	0.000403372	0.000288123	0.000345733	0.000326554	0.000288123
525149	0.002	0.000278147	0.000243271	0.000243039	0.000199639	0.000225679	0.000356072	0.000555944	0.014475425	0.081474595	0.000677946	0.624074423	0.002172952	0.002514795	0.000399667	0.000617305	1.011742934	0.00551504	0.029324397	0.000871248	0.000608713	0.000451913	0.001384063	0.000486546	0.002057254	0.000712603	0.001908633	0.000451636	0.000373382	0.000712516	0.00046903	0.000277774	0.000260397	0.000260412	0.129306844	0.000451506	0.001139108	0.000251733	0.023398105	0.000808475	0.000625392	0.000355892	0.000590529	0.000338547	0.000321183	0.00028644	0.000321159	0.000260399	0.00028644	0.000269078	0.00036456	0.00039065	0.000869038	0.000303797	0.000660135	0.000321172	0.000355879	0.000277759	0.000286437	0.000286466	0.000521034	0.000321159	0.000390637	0.000347198	0.000295131	0.000329851	0.000581851	0.000347224	0.000625325	0.00026908	0.000451454	0.00026908	0.000538405	0.000277759	0.000390611	0.000216998	0.00028644	0.000312478	0.000269078	0.000277759	0.000581898	0.000312478	0.000425331	0.000321159	0.000216985	0.000381945	0.000303799	0.00031248	0.000425346	0.000269078	0.00025172	0.000260399	0.000373254	0.00036456	0.000521071	0.000260401	0.000381917	0.00026908	0.000208318	0.000295118	0.000321185	0.000312452	0.000243039	0.000243039	0.000399303	0.000286437	0.000347198	0.000182279	0.000234358	0.000260399	0.000269078	0.000216998	0.000321159	0.000312478	0.000321157	0.000260399	0.000399292	0.000269078	0.000321159	0.000312478	0.000355881	0.000199638	0.000390598	0.00026908	0.00025172	0.000312478	0.000243039	0.000286437	0.000260399	0.000234358
525150	0.002	0.000418332	0.00022087	0.000197096	0.0002286	0.000252411	0.000299573	0.000362744	0.01296029	0.073575041	0.000702582	0.560841418	0.001869299	0.002428304	0.000410181	0.000536787	0.921515575	0.004796316	0.026558964	0.000783585	0.000679651	0.000346959	0.001209235	0.000560188	0.001852492	0.000592019	0.00175665	0.00047323	0.000338958	0.000694764	0.000394242	0.00024434	0.000315315	0.000236471	0.119283142	0.000417926	0.000963352	0.00024434	0.020251874	0.000694435	0.000813052	0.000315351	0.000654989	0.000291645	0.000260105	0.000283788	0.000220695	0.000220695	0.000331089	0.000260105	0.000425713	0.000228625	0.000710008	0.000228588	0.000544143	0.000275869	0.000346831	0.000189166	0.000236459	0.000299514	0.000528399	0.000197048	0.000315268	0.000212779	0.000299514	0.000252223	0.00066276	0.000315301	0.000480922	0.000220719	0.000315301	0.000244365	0.000480983	0.000291633	0.000252223	0.000354712	0.000260105	0.000197048	0.000244342	0.000260104	0.000291633	0.000307397	0.000212812	0.000291631	0.000181285	0.0003547	0.000323159	0.000189166	0.00024434	0.000331042	0.000299514	0.00028375	0.000346829	0.000236471	0.000291633	0.000220695	0.000236459	0.000212779	0.000299514	0.000307409	0.00024434	0.000220693	0.000267986	0.00031528	0.000307397	0.000197048	0.000338924	0.000307397	0.00031528	0.000252223	0.000212812	0.000236471	0.00024434	0.000236459	0.000275916	0.000212812	0.000212812	0.000220695	0.000275869	0.00031528	0.000252223	0.000252223	0.000260105	0.000299514	0.000173403	0.000220695	0.000275834	0.000189144	0.000323172	0.000220695
525151	0.002	0.000433529	0.000350532	0.000340174	0.000206157	0.000257696	0.000319574	0.000525889	0.016274809	0.098778531	0.000846168	0.744055102	0.002569022	0.003206649	0.000329852	0.000929763	1.177005555	0.006368906	0.035839877	0.001118314	0.000609196	0.000454101	0.001259864	0.000650015	0.002433143	0.000743069	0.002277401	0.000711779	0.000422899	0.000835926	0.000505261	0.000391825	0.000288621	0.000381423	0.153293385	0.000618764	0.001342777	0.000443285	0.026839119	0.001001249	0.000835813	0.000453672	0.000907837	0.000412348	0.000422623	0.000247389	0.000319543	0.000309236	0.000340176	0.000319545	0.000525833	0.00029893	0.001218093	0.000237066	0.000845952	0.000350516	0.000402023	0.000206157	0.000309236	0.000371099	0.000556798	0.000319543	0.000381392	0.000288621	0.000494841	0.000309236	0.000805089	0.000340158	0.000629062	0.000257696	0.000556827	0.00035047	0.000701295	0.000278314	0.000412314	0.000350468	0.000432979	0.000298927	0.000329852	0.000360777	0.000556749	0.000350468	0.000360777	0.000268005	0.000319543	0.000278312	0.000402008	0.000412314	0.000577368	0.000350516	0.000360789	0.000350468	0.000371083	0.000340158	0.000474194	0.000360777	0.000360774	0.000329852	0.000432963	0.000309236	0.000391701	0.000309236	0.000319512	0.000463855	0.000422623	0.000453579	0.000422621	0.000505088	0.000443211	0.000360807	0.000309236	0.000402005	0.000412345	0.000298927	0.000340158	0.000412317	0.000432917	0.000402008	0.000360774	0.000329852	0.000463824	0.000391701	0.000391699	0.00035047	0.000309236	0.000237066	0.000329852	0.000298927	0.000350452	0.000412314
525152	0.002	0.000376802	0.000277726	0.000331584	0.000125413	0.000206063	0.000206036	0.000475187	0.014686408	0.08242035	0.000672516	0.633731566	0.002060943	0.002640839	0.000197104	0.000619061	1.111649096	0.005562685	0.029506287	0.00105286	0.000799214	0.000349779	0.001400761	0.000645656	0.002313203	0.000618625	0.00183439	0.000484142	0.000313534	0.000915392	0.000447985	0.000367389	0.000286658	0.000295617	0.13463799	0.000520012	0.0011848	0.000358351	0.023156626	0.000824966	0.000753132	0.000448093	0.00095091	0.000214955	0.000367295	0.000313531	0.000223951	0.000206035	0.00032249	0.000259783	0.000555662	0.000250826	0.000771151	0.000223938	0.000654405	0.000232924	0.000412113	0.000286658	0.000286658	0.000277701	0.000421166	0.000295617	0.000456875	0.000277699	0.000349366	0.00032249	0.000690275	0.000286658	0.000439028	0.000358322	0.000412113	0.000277699	0.000447974	0.000206035	0.000385211	0.000304574	0.000223953	0.000349366	0.000295615	0.000277699	0.000367282	0.000322517	0.000313534	0.000241854	0.000259783	0.00032249	0.000349366	0.00023291	0.00042111	0.000250826	0.00032249	0.000403114	0.000268742	0.000304574	0.000349366	0.000250826	0.000223924	0.000223951	0.00023291	0.00042107	0.000295615	0.000358322	0.000394197	0.000340409	0.00032249	0.000358322	0.000304574	0.000259783	0.00032249	0.000268742	0.000456904	0.000214993	0.000277661	0.00023291	0.000295617	0.000367295	0.000304574	0.000394157	0.000331447	0.000250813	0.000241856	0.00024184	0.000456875	0.00039421	0.000206022	0.000313531	0.000438972	0.000349363	0.000376238	0.000358309
525153	0.002	0.000451372	0.000362736	0.000176745	0.000194419	0.000229769	0.000238631	0.000424374	0.014926636	0.081910534	0.000645883	0.632365189	0.0021846	0.002613824	0.000309371	0.00065499	1.140524494	0.005120114	0.029977353	0.00093179	0.000540274	0.000424703	0.001328913	0.00048667	0.002076511	0.000681117	0.001996847	0.000503992	0.000335844	0.000698743	0.000389092	0.000442351	0.000238618	0.00029163	0.133291267	0.000548545	0.000982483	0.000380084	0.023299883	0.000831716	0.000787452	0.000415538	0.00074302	0.000362356	0.000326979	0.000265118	0.00029163	0.000185582	0.00029163	0.000380015	0.000486187	0.000203256	0.00096469	0.000450741	0.000778422	0.000353518	0.000344682	0.000433226	0.000203257	0.000388838	0.000557028	0.000282792	0.000335815	0.000353518	0.000406512	0.000309318	0.000636822	0.000256282	0.000415393	0.000326979	0.000380042	0.000371177	0.000521675	0.000212094	0.000371164	0.000282792	0.000388869	0.000291617	0.000344706	0.000229756	0.000494981	0.000318141	0.000415393	0.000371164	0.00029163	0.000256321	0.00030048	0.000220931	0.000353505	0.000167907	0.000309305	0.000238565	0.00019438	0.000300466	0.000380017	0.000344653	0.000318141	0.000238605	0.000362328	0.000344704	0.000344653	0.000335815	0.000318143	0.000238607	0.000291628	0.000335815	0.000256279	0.000344653	0.000300466	0.000380002	0.000335817	0.000185582	0.000300466	0.000282792	0.000415364	0.000229769	0.000406543	0.000265118	0.000300468	0.000318141	0.00024743	0.000326979	0.000291628	0.000256279	0.000362328	0.000344653	0.000300466	0.00029163	0.000371166	0.000318141
