## Supplementary Data 1 for "Measurement of Volatile Compounds for Real-time Analysis of Soil Microbial Metabolic Response to Simulated Snowmelt": Inlet1.txt (part 108 of 136)

time (s)	nominal mass 21	nominal mass 22	nominal mass 23	nominal mass 24	nominal mass 25	nominal mass 26	nominal mass 27	nominal mass 28	nominal mass 29	nominal mass 30	nominal mass 31	nominal mass 32	nominal mass 33	nominal mass 34	nominal mass 35	nominal mass 36	nominal mass 37	nominal mass 38	nominal mass 39	nominal mass 40	nominal mass 41	nominal mass 42	nominal mass 43	nominal mass 44	nominal mass 45	nominal mass 46	nominal mass 47	nominal mass 48	nominal mass 49	nominal mass 50	nominal mass 51	nominal mass 52	nominal mass 53	nominal mass 54	nominal mass 55	nominal mass 56	nominal mass 57	nominal mass 58	nominal mass 59	nominal mass 60	nominal mass 61	nominal mass 62	nominal mass 63	nominal mass 64	nominal mass 65	nominal mass 66	nominal mass 67	nominal mass 68	nominal mass 69	nominal mass 70	nominal mass 71	nominal mass 72	nominal mass 73	nominal mass 74	nominal mass 75	nominal mass 76	nominal mass 77	nominal mass 78	nominal mass 79	nominal mass 80	nominal mass 81	nominal mass 82	nominal mass 83	nominal mass 84	nominal mass 85	nominal mass 86	nominal mass 87	nominal mass 88	nominal mass 89	nominal mass 90	nominal mass 91	nominal mass 92	nominal mass 93	nominal mass 94	nominal mass 95	nominal mass 96	nominal mass 97	nominal mass 98	nominal mass 99	nominal mass 100	nominal mass 101	nominal mass 102	nominal mass 103	nominal mass 104	nominal mass 105	nominal mass 106	nominal mass 107	nominal mass 108	nominal mass 109	nominal mass 110	nominal mass 111	nominal mass 112	nominal mass 113	nominal mass 114	nominal mass 115	nominal mass 116	nominal mass 117	nominal mass 118	nominal mass 119	nominal mass 120	nominal mass 121	nominal mass 122	nominal mass 123	nominal mass 124	nominal mass 125	nominal mass 126	nominal mass 127	nominal mass 128	nominal mass 129	nominal mass 130	nominal mass 131	nominal mass 132	nominal mass 133	nominal mass 134	nominal mass 135	nominal mass 136	nominal mass 137	nominal mass 138	nominal mass 139	nominal mass 140	nominal mass 141	nominal mass 142	nominal mass 143	nominal mass 144	nominal mass 145	nominal mass 146	nominal mass 147	nominal mass 148	nominal mass 149	nominal mass 150
525154	0.002	0.000535442	0.000342182	0.000438883	0.000256636	0.000139011	0.000310309	0.00066345	0.016914232	0.099726232	0.000877811	0.760329696	0.002526504	0.003803784	0.000310184	0.000899891	1.306629292	0.00647272	0.035289485	0.0010524	0.000814168	0.00039595	0.001608001	0.000759969	0.002685674	0.000770816	0.002502003	0.00069556	0.000374262	0.000877939	0.000470518	0.000427729	0.000342214	0.000299409	0.163634131	0.000727568	0.001285489	0.000342214	0.027894684	0.001016814	0.00079185	0.000492016	0.001049579	0.000427743	0.000395649	0.000310088	0.000417067	0.000384954	0.000556129	0.000363555	0.000684665	0.000331487	0.001038444	0.000342182	0.000898949	0.000438691	0.000534948	0.000288715	0.000331487	0.000438421	0.000588322	0.000384957	0.000320764	0.000213864	0.000310101	0.000449113	0.000845284	0.000449211	0.000620386	0.00040634	0.000427793	0.000320796	0.000588351	0.000395697	0.000459823	0.00032086	0.000427729	0.000363584	0.000352876	0.000352873	0.00056692	0.000320796	0.000438501	0.000427759	0.000406343	0.000449145	0.000342166	0.000342182	0.000545384	0.000299409	0.000352873	0.000299412	0.000331487	0.000278023	0.000384938	0.000320796	0.000395646	0.000278023	0.000363568	0.000363568	0.000352876	0.000267313	0.000491904	0.000481225	0.000417035	0.00037426	0.000524014	0.000363568	0.000459826	0.000320764	0.000363568	0.000331506	0.000331471	0.000278023	0.000395649	0.000299409	0.000267315	0.000310104	0.000352876	0.000352876	0.000299409	0.000245927	0.000481212	0.000374262	0.000320796	0.000310104	0.000288715	0.000299409	0.00035289	0.000299409
525155	0.002	0.000407133	0.000262079	0.000171661	0.000271047	0.000243953	0.000180696	0.00038854	0.014805929	0.085435689	0.000633125	0.637915479	0.002198216	0.002736408	0.000325402	0.000732959	1.143477751	0.005515424	0.031189776	0.000979914	0.000642632	0.000470407	0.001422455	0.000506372	0.002241508	0.000714511	0.001886632	0.000542403	0.000289114	0.000714675	0.000361514	0.000298175	0.000289114	0.000243939	0.133620394	0.00056972	0.001076809	0.000479075	0.023904688	0.000823079	0.000877373	0.000343338	0.00082316	0.000352399	0.000415657	0.000280078	0.000298161	0.00028008	0.000415657	0.000388725	0.000442735	0.000289114	0.000995268	0.000316217	0.000768633	0.0002078	0.000289087	0.000198766	0.00028008	0.000316219	0.000578558	0.000343325	0.000343323	0.00029815	0.000334289	0.000234906	0.000732384	0.000325253	0.000533299	0.000271045	0.000352372	0.000298148	0.000641924	0.000388552	0.000334289	0.000252975	0.000397547	0.000189731	0.000334275	0.000252975	0.000515164	0.000307184	0.000243941	0.000325267	0.000307186	0.000280078	0.000343323	0.000316217	0.000406594	0.000334289	0.000334302	0.000289114	0.000325253	0.000289101	0.000397563	0.000198766	0.000433699	0.000280078	0.000180683	0.000289114	0.000298148	0.000397533	0.000243939	0.000388511	0.00028008	0.000379475	0.000352358	0.000379434	0.000424663	0.000234906	0.000271045	0.000361516	0.000361392	0.000289114	0.000234906	0.000388497	0.000262009	0.000289141	0.000316217	0.00042465	0.000298148	0.000343325	0.000343323	0.000343323	0.000243939	0.000243939	0.000243939	0.000307184	0.000298148	0.000370428
525156	0.002	0.000474992	0.000264732	0.000264513	0.000228029	0.000200667	0.000291892	0.000428889	0.013949825	0.087052825	0.000556938	0.65216124	0.002182859	0.002625232	0.000282758	0.000676181	1.09181229	0.005508464	0.029839279	0.00118222	0.000694612	0.00041097	0.001262104	0.000575157	0.002401616	0.000675686	0.001839755	0.000511144	0.000273636	0.000739497	0.00041059	0.000346634	0.00036489	0.000228029	0.139082674	0.000638908	0.001188279	0.000392252	0.023800285	0.00081263	0.000821649	0.000492725	0.000876597	0.000373996	0.000383157	0.000373969	0.000328362	0.000209787	0.000474373	0.000373969	0.000474405	0.000246271	0.000922461	0.000465276	0.00066628	0.000319242	0.000383119	0.000209787	0.000291864	0.000282758	0.000510964	0.000228029	0.000291878	0.00031012	0.00035574	0.00031012	0.000794223	0.000319256	0.000574898	0.000264516	0.000410535	0.000282772	0.000483589	0.000456115	0.000364847	0.000291878	0.00018241	0.000237151	0.000319242	0.000228029	0.000437845	0.000356011	0.000218907	0.00031924	0.000264527	0.000291907	0.000465278	0.000282758	0.000364847	0.000328362	0.00031924	0.000291878	0.000319242	0.000264513	0.000319242	0.000346605	0.00031924	0.000246271	0.000228045	0.00031924	0.000319242	0.00031924	0.000301	0.000392211	0.000346605	0.000319242	0.00031924	0.000228029	0.000319242	0.000273622	0.000337485	0.000355727	0.000273636	0.000282758	0.00031924	0.000355754	0.000264516	0.000246246	0.000419617	0.000410469	0.000255393	0.000328362	0.000291878	0.000300984	0.000301	0.000237151	0.000218895	0.000291878	0.000401331	0.00031924
525157	0.002	0.000502328	0.000290432	0.000290447	0.000211195	0.000202396	0.000202396	0.00048427	0.01400107	0.081189056	0.000757706	0.619533398	0.002211433	0.002620432	0.000352255	0.00060816	1.085047931	0.005092023	0.029246602	0.000839725	0.000661275	0.000396371	0.001270333	0.000546069	0.002379365	0.000634209	0.001836818	0.000546056	0.000369789	0.000616563	0.000360937	0.000255195	0.000299206	0.000352046	0.133496637	0.000378501	0.001146041	0.000140796	0.022778016	0.000748773	0.000880999	0.000387247	0.000792876	0.000290394	0.000334407	0.000211195	0.000246395	0.000360832	0.000448842	0.000272845	0.000475328	0.000290405	0.00091638	0.000272832	0.000783961	0.000272793	0.000396006	0.000193596	0.000281594	0.000369633	0.000545882	0.000263994	0.000431219	0.000343206	0.000360808	0.000307996	0.000722191	0.000290392	0.000501801	0.000246395	0.000501788	0.000272795	0.00056355	0.000272795	0.00041363	0.000158396	0.000272793	0.000246395	0.000387232	0.000343208	0.000537026	0.000343193	0.000457656	0.000316792	0.000413645	0.000228795	0.000334394	0.000343193	0.000492976	0.000246395	0.000307994	0.000219981	0.000263994	0.000246381	0.00044003	0.000219994	0.000281594	0.000307994	0.000360792	0.000334447	0.000307992	0.000316795	0.000343193	0.000299206	0.000281594	0.000334392	0.000307992	0.000316779	0.000307992	0.00017597	0.000281594	0.000272795	0.000369591	0.000290392	0.000351991	0.000413685	0.000404792	0.000299195	0.000325591	0.000369591	0.000378392	0.000307994	0.000334392	0.000334392	0.000281594	0.000343191	0.000299193	0.000290392	0.000307992	0.000360792
525158	0.002	0.000427417	0.000281313	0.000281298	0.000329796	0.000213398	0.000281298	0.00063085	0.015510963	0.093266674	0.000796446	0.695141738	0.002349552	0.002751062	0.000407642	0.000835833	1.181016404	0.005531377	0.032945954	0.00096462	0.000738687	0.000466276	0.001556329	0.000699176	0.002328685	0.000660483	0.002034976	0.000446271	0.000261896	0.000845556	0.000514355	0.000378311	0.000329796	0.000368683	0.146629099	0.000601759	0.001224332	0.00042684	0.025692706	0.000835	0.000660021	0.0004949	0.000805817	0.000358897	0.000475425	0.000116398	0.000300698	0.000339497	0.000475396	0.000397742	0.000553058	0.000388012	0.000990582	0.000329811	0.000689136	0.000349196	0.000484998	0.000310397	0.000281296	0.000455941	0.000621188	0.000320095	0.000397696	0.000300695	0.000397824	0.000261896	0.000727996	0.000252198	0.000650288	0.000281296	0.000310397	0.000193983	0.000494856	0.000388012	0.000281296	0.000223098	0.000446208	0.000213384	0.000426884	0.000320098	0.000523897	0.000300695	0.000387995	0.000349196	0.000252198	0.000320098	0.000397698	0.000300683	0.00044624	0.000320098	0.000300695	0.000368595	0.000300698	0.000339495	0.000387995	0.000252198	0.000310397	0.000290999	0.000339497	0.000320095	0.000358897	0.000290997	0.000203683	0.000320098	0.000261884	0.000349196	0.000387997	0.000320098	0.000407395	0.000329799	0.000358897	0.000339497	0.000349196	0.000310397	0.000329796	0.000261896	0.000300695	0.000339497	0.000242455	0.000320095	0.000300698	0.000232797	0.000378294	0.000320098	0.000310394	0.000436495	0.000320098	0.000417096	0.000290997	0.000232796
525159	0.002	0.000506212	0.000354927	0.000279614	0.00027963	0.000290367	0.000311908	0.00044098	0.017200237	0.101155168	0.000721166	0.763530775	0.002647692	0.003169793	0.000441203	0.000808059	1.248819661	0.006480193	0.035289222	0.001112578	0.000775548	0.000473674	0.001596023	0.000742922	0.002548636	0.0009046	0.002212401	0.000602712	0.00031191	0.000850515	0.000559566	0.000397912	0.00030112	0.000376404	0.163033804	0.000613293	0.001400797	0.000365648	0.027697731	0.001130862	0.001130696	0.000548684	0.000979892	0.000333387	0.000430209	0.000333384	0.000354909	0.00034414	0.000494767	0.000311862	0.000462457	0.000333384	0.001065939	0.00039791	0.00080719	0.000408636	0.000387159	0.000301122	0.000344158	0.000268858	0.000580868	0.000354943	0.000408665	0.000462438	0.000473226	0.000311875	0.000763985	0.00039791	0.000462459	0.000301122	0.000473226	0.00034414	0.000537786	0.000408668	0.000365648	0.000290369	0.000333387	0.000397944	0.000376404	0.000365648	0.000462424	0.000451717	0.000290335	0.000430193	0.000333387	0.000311878	0.000516259	0.000440962	0.000505487	0.000365648	0.000387141	0.000376404	0.000440945	0.000440927	0.000387159	0.000387157	0.000387157	0.000397928	0.000387124	0.000376401	0.000376371	0.000258104	0.000376449	0.000440945	0.000494718	0.000279614	0.000354892	0.000430209	0.000408665	0.000408665	0.000397912	0.000365648	0.000354911	0.000408665	0.000258089	0.00039791	0.000322628	0.000301122	0.000311846	0.000451685	0.000397912	0.000419421	0.000451701	0.000322631	0.000376388	0.000397928	0.000354911	0.000462438	0.000365632	0.000311875
525160	0.002	0.000396387	0.00019331	0.000184092	0.000220911	0.000340599	0.000331407	0.000497275	0.015023939	0.085773344	0.000654128	0.66536065	0.002053545	0.00274183	0.000294603	0.000672997	1.118880058	0.005684481	0.030553663	0.001063618	0.000719411	0.000377638	0.00147719	0.000525092	0.002442404	0.000681789	0.001902869	0.000543446	0.000359008	0.000737264	0.00046949	0.000303767	0.00025773	0.000294548	0.139636759	0.000626552	0.001143625	0.000303751	0.024121168	0.00074621	0.000718835	0.000359008	0.000700076	0.000266933	0.000312957	0.000303767	0.000266963	0.000230115	0.000395843	0.000294548	0.000478687	0.000276139	0.000949287	0.000331366	0.000746183	0.000349789	0.000377406	0.000239318	0.000322162	0.000340585	0.000598579	0.000340613	0.000331366	0.000349775	0.000377401	0.000285342	0.000783026	0.000276139	0.000561667	0.000312959	0.000423439	0.000340572	0.000617043	0.00039584	0.000368184	0.000331366	0.000303753	0.000358981	0.00037739	0.000303751	0.000432645	0.000285344	0.000303753	0.000340572	0.000322162	0.000368225	0.000322162	0.000211693	0.000441848	0.000331366	0.000230115	0.000303698	0.000340572	0.00037739	0.000534022	0.000248524	0.000211692	0.00021168	0.000294548	0.000220898	0.000230142	0.000414263	0.000294548	0.000331366	0.000349763	0.000230115	0.000340572	0.000303753	0.000340572	0.000358978	0.000377431	0.000248538	0.00032216	0.000294548	0.000386621	0.000276139	0.000266933	0.000285328	0.000322162	0.000294548	0.000349747	0.000266935	0.000395799	0.000358978	0.000340569	0.000395799	0.00032216	0.00022091	0.000285342	0.000331366
525161	0.002	0.000455697	0.000415983	0.000237531	0.000287	0.000366228	0.000346452	0.000445496	0.016037925	0.091908065	0.000792763	0.70672094	0.00248726	0.002807019	0.000316688	0.000723584	1.328526162	0.006208392	0.032978746	0.000983816	0.000913087	0.000485533	0.001568192	0.000475374	0.00250584	0.000822325	0.002205812	0.000564547	0.000326615	0.000683341	0.000475137	0.000336481	0.000346717	0.000296895	0.148451917	0.000515011	0.001189566	0.000346438	0.026310555	0.000881716	0.000772489	0.000415696	0.000881803	0.000336481	0.00033654	0.000237471	0.000346393	0.000385964	0.000425579	0.000326585	0.000504817	0.000217709	0.00085191	0.000395859	0.000802253	0.000257309	0.000524652	0.000346378	0.000326585	0.000395874	0.000564238	0.000267204	0.000445375	0.000336481	0.000306793	0.000227619	0.000812178	0.000415652	0.000584095	0.00030679	0.000366186	0.000445372	0.000564267	0.000376066	0.000376111	0.000336481	0.000415669	0.000237515	0.000286985	0.000326583	0.00054447	0.000286997	0.000405757	0.000346376	0.000385964	0.000376066	0.000425564	0.000385964	0.000514633	0.000366171	0.000306793	0.000366171	0.000385994	0.000366169	0.000405772	0.000385964	0.000287012	0.000385961	0.000385964	0.000395889	0.000336481	0.000316688	0.000336466	0.000445357	0.000306793	0.000405831	0.000415652	0.000306793	0.000356273	0.000445357	0.000376081	0.000237515	0.000306793	0.000415652	0.000415654	0.000316688	0.000296895	0.000385964	0.000376096	0.000395876	0.00043546	0.000286997	0.000336483	0.000435445	0.000405754	0.000366171	0.000395862	0.000366171	0.000336481	0.000237515
525162	0.002	0.000465574	0.000277065	0.000197886	0.000306715	0.000247339	0.000207765	0.000564326	0.015296046	0.093318826	0.000743111	0.714392453	0.002346168	0.002756572	0.000445772	0.000534877	2.001736396	0.006182213	0.032683029	0.001083689	0.000743511	0.000475484	0.001597578	0.000623727	0.002365073	0.000732907	0.00225462	0.00052491	0.000376015	0.000911336	0.000366138	0.000366167	0.000415545	0.00038585	0.149068509	0.000594186	0.001318715	0.000346306	0.025925162	0.000772232	0.000911112	0.000375958	0.00079217	0.000247341	0.000356169	0.000277021	0.000366093	0.000227538	0.000425513	0.000356198	0.000475002	0.000326487	0.001000666	0.000395772	0.000692958	0.000356169	0.000296808	0.000395772	0.000316595	0.000306732	0.000405655	0.000217658	0.000494811	0.00016819	0.000375958	0.000336382	0.000861396	0.000277021	0.000603806	0.000326489	0.000346276	0.0003067	0.00058395	0.000366078	0.000375956	0.000336515	0.000356169	0.000336382	0.000375958	0.000346276	0.000544282	0.000346276	0.000296808	0.000336397	0.000366061	0.00038585	0.000257204	0.000286915	0.000425442	0.00038585	0.000366031	0.000316595	0.000405637	0.000306702	0.000524493	0.000237447	0.000336382	0.000286913	0.000455136	0.000385912	0.000296808	0.00038585	0.000326487	0.000395745	0.000306688	0.000366063	0.000405637	0.0003067	0.000375956	0.000346274	0.000346276	0.000257234	0.000356166	0.00048483	0.000326487	0.0003067	0.000366063	0.000356169	0.00031661	0.000346276	0.000356169	0.000395743	0.000356169	0.000336382	0.000366063	0.000326487	0.000385836	0.000385823	0.000445212	0.000326489
525163	0.002	0.000376206	0.000247435	0.000265719	0.000284044	0.000284074	0.000265748	0.000559329	0.014966351	0.086913079	0.000651091	0.644322138	0.002118004	0.002840738	0.000311561	0.000669945	1.106152523	0.005440165	0.030321809	0.001224804	0.000688387	0.000422101	0.001368664	0.000651368	0.002125574	0.000798396	0.001764909	0.000559272	0.000320695	0.00055047	0.00046775	0.000256559	0.000403258	0.000219906	0.136539297	0.000642293	0.001083081	0.000348198	0.023383522	0.000715325	0.000954316	0.0004491	0.000954284	0.000219906	0.000439854	0.000274896	0.000375662	0.000293208	0.000504257	0.000357416	0.000476589	0.000265721	0.00088058	0.000458179	0.000742731	0.000284046	0.000449032	0.000293206	0.000375714	0.000265719	0.000504156	0.000274883	0.000284044	0.000256557	0.000522429	0.000284046	0.00062343	0.000265705	0.000412326	0.000329861	0.000439838	0.000265719	0.000531579	0.000274883	0.000339022	0.000256557	0.000320697	0.000274883	0.000357348	0.000256557	0.000357348	0.000256557	0.000311533	0.000329859	0.00033902	0.000219906	0.000403176	0.0003299	0.000320697	0.000375673	0.000329859	0.000284044	0.000393998	0.000238232	0.000357345	0.000293208	0.000348172	0.000256557	0.000329859	0.000229068	0.000229068	0.000339036	0.000302372	0.000311533	0.000339022	0.000274883	0.000274883	0.000348214	0.000375673	0.000412379	0.000302369	0.000256557	0.000320697	0.000302372	0.000320711	0.000320642	0.000357345	0.000284046	0.000238232	0.000229054	0.000329859	0.000311533	0.000320697	0.000329859	0.000348184	0.00023823	0.000403187	0.000366509	0.000329845	0.000265719
525164	0.002	0.000441766	0.00037859	0.000252291	0.000270066	0.000189046	0.000225054	0.000477314	0.014607715	0.085280497	0.000666894	0.648807002	0.002016737	0.002927696	0.000351097	0.000585661	1.096782676	0.005200713	0.030482042	0.000913133	0.00071314	0.000432534	0.001100513	0.000495446	0.002297065	0.000793079	0.001824945	0.000639678	0.000306171	0.00080224	0.000558478	0.000306074	0.000270066	0.000315091	0.132818145	0.000396381	0.001100471	0.000342083	0.023951878	0.000829126	0.000784314	0.000369131	0.000747939	0.000279067	0.000378107	0.000270066	0.000261065	0.000360103	0.000387108	0.000315078	0.000432244	0.000324079	0.000901426	0.000270068	0.000774796	0.000243058	0.000387178	0.000324092	0.000279069	0.000279067	0.000387095	0.000279083	0.000405142	0.000234057	0.000297071	0.00028807	0.00072965	0.000261063	0.000513275	0.000315078	0.000342083	0.000270068	0.000522343	0.000369104	0.000423171	0.000252062	0.000342083	0.000234057	0.000297073	0.000342083	0.000495219	0.000198048	0.000378121	0.000206997	0.000234084	0.000333069	0.000324079	0.000279069	0.00036909	0.000279069	0.000234055	0.000270066	0.000333082	0.00033308	0.00042313	0.000315075	0.000297058	0.000252062	0.000360087	0.000270066	0.000288072	0.00016204	0.000342085	0.000441096	0.00028807	0.000306088	0.000315078	0.000387122	0.000342087	0.000360116	0.000270066	0.000279067	0.000261063	0.000324079	0.000387095	0.000333095	0.000261052	0.000324079	0.00036909	0.000342083	0.000315075	0.000387095	0.000396096	0.000252062	0.000234057	0.000315051	0.000333082	0.000198022	0.000324081	0.000342081
525165	0.002	0.0003785	0.000234044	0.000269957	0.000143976	0.000233963	0.000215966	0.000540255	0.014853824	0.084753572	0.000540403	0.63936531	0.002162063	0.002643697	0.000305964	0.000658054	1.147173694	0.005745079	0.03007545	0.00089447	0.000739588	0.000441466	0.001344988	0.000468503	0.002351198	0.000513393	0.001815692	0.000504232	0.000377981	0.000810967	0.000387006	0.000305951	0.000251973	0.000296951	0.133676978	0.000774874	0.001117812	0.000278956	0.024333313	0.000738512	0.000928341	0.000377993	0.000783788	0.00031495	0.000359957	0.000215965	0.000269973	0.000278954	0.000377993	0.000278956	0.000405009	0.000278954	0.000891943	0.000341945	0.000648264	0.000431943	0.000305951	0.000359944	0.000287954	0.00031495	0.000432042	0.000278956	0.000477006	0.000260957	0.000305951	0.00027897	0.000711466	0.000224963	0.000468063	0.000233963	0.000359942	0.00025196	0.000522146	0.000305951	0.000396032	0.000296953	0.00041396	0.000413977	0.000386938	0.000332972	0.000495021	0.000323948	0.000260959	0.000215965	0.000287954	0.000305953	0.000314948	0.000305951	0.000477008	0.000215965	0.000305951	0.000260959	0.000260957	0.000242962	0.000386954	0.000359944	0.000233936	0.000296953	0.000368941	0.00030591	0.000269957	0.00023383	0.000449967	0.000359942	0.000350942	0.000260973	0.000305951	0.000296953	0.000350944	0.00021598	0.000296951	0.000278956	0.000260957	0.000215965	0.000260932	0.000287927	0.000296951	0.000332947	0.000323948	0.000341974	0.000323961	0.000296951	0.000449956	0.000305951	0.00031495	0.000332947	0.000305951	0.000359917	0.000260957	0.000396005
525166	0.002	0.000435804	0.000311226	0.000248738	0.000238299	0.0002383	0.0002383	0.000725804	0.016856957	0.097669961	0.000736187	0.731729966	0.002436241	0.003548912	0.000352393	0.0007159	1.310388176	0.006314074	0.034376609	0.001082612	0.000789171	0.000518183	0.00172547	0.0007259	0.00242412	0.001058569	0.002111111	0.000591103	0.000341927	0.000881584	0.000476647	0.000341906	0.000290104	0.000373021	0.157500847	0.000590808	0.001110185	0.000352268	0.026178793	0.000881592	0.00096483	0.000466285	0.000975148	0.000352284	0.000445532	0.00025902	0.000362646	0.000269382	0.000476631	0.000331547	0.000424847	0.000383352	0.000995779	0.000341909	0.000850521	0.000341909	0.000497368	0.000238299	0.0003212	0.000352268	0.000538984	0.000259023	0.0004663	0.000321187	0.00044555	0.00037299	0.00087108	0.000362628	0.000694723	0.000341906	0.000435154	0.000321185	0.000507715	0.000383349	0.000383352	0.000414448	0.000383352	0.000279744	0.000373021	0.00037299	0.000497355	0.000290104	0.000341911	0.000331547	0.00037299	0.000445532	0.000404073	0.000207216	0.000486962	0.000300466	0.00036263	0.00036263	0.000331547	0.000227938	0.000528452	0.000362628	0.000279742	0.000310825	0.00037299	0.000310825	0.000393714	0.000466285	0.000445516	0.000424842	0.000466241	0.000321185	0.000455879	0.000414448	0.000331503	0.000290088	0.000352268	0.00036263	0.000279726	0.000321185	0.0004766	0.000321187	0.000331547	0.000383352	0.000331547	0.00031081	0.000362628	0.000258992	0.000310794	0.000310825	0.000341909	0.000321156	0.00036263	0.000321187	0.000445516	0.000404073
525167	0.002	0.00039269	0.000273805	0.000255542	0.000155125	0.000282874	0.000456605	0.00059364	0.014350507	0.087223823	0.000703444	0.662474955	0.00208121	0.002532682	0.000328596	0.000703939	1.102194612	0.005637055	0.029544049	0.000907465	0.000575898	0.000383808	0.001472922	0.000474925	0.002329065	0.000666901	0.002034652	0.000575356	0.00039239	0.000776847	0.000383334	0.000264625	0.00031025	0.000292001	0.135932195	0.000520449	0.001124563	0.000319377	0.024672551	0.000950259	0.000913937	0.000438207	0.00098695	0.000292001	0.000301127	0.000374195	0.000246375	0.000228125	0.000410669	0.000365002	0.000465503	0.000255501	0.000831169	0.000337626	0.000758082	0.000355879	0.000401559	0.000228125	0.000273778	0.000282874	0.000456307	0.000255501	0.00040153	0.00034675	0.000337626	0.000292014	0.000757975	0.00034675	0.000538598	0.000255501	0.00043807	0.000319377	0.000447155	0.000355874	0.00042889	0.000346778	0.000447155	0.000228125	0.000282874	0.000264627	0.000392408	0.000301127	0.000374126	0.000337626	0.000292001	0.000255501	0.000538539	0.000337626	0.000529415	0.000228125	0.000219001	0.000301127	0.000228125	0.00034675	0.000456334	0.000237251	0.000209874	0.000319374	0.00031025	0.000255501	0.00031025	0.000237278	0.000228111	0.00039239	0.000438043	0.000291973	0.000401516	0.000355876	0.00038325	0.000228125	0.000346753	0.000273751	0.00031025	0.000374126	0.000355876	0.000365002	0.000273737	0.000301124	0.000292001	0.000282863	0.000419793	0.00038325	0.000365	0.000328503	0.000301124	0.000191625	0.00031025	0.000237251	0.000319374	0.000401502
525168	0.002	0.0004468	0.000297716	0.000260394	0.000176555	0.000297371	0.000353153	0.000557858	0.014689558	0.087932732	0.000623283	0.674091095	0.002072153	0.002683443	0.000428062	0.000632939	1.399342775	0.005767322	0.030736485	0.000914884	0.000754146	0.000474594	0.001397498	0.000679251	0.002399813	0.000846979	0.001949064	0.000548671	0.000362485	0.00065134	0.000511307	0.000232323	0.000436785	0.000418297	0.140042848	0.000585752	0.001303673	0.000315941	0.024894068	0.000912216	0.000706753	0.000455539	0.00091185	0.000343845	0.000232309	0.000288105	0.000288063	0.000334528	0.000446078	0.00026019	0.000390313	0.000325235	0.001144943	0.000232309	0.000809176	0.000325235	0.00034382	0.00030665	0.000250894	0.000362404	0.000604346	0.000288066	0.000483331	0.000297359	0.000353111	0.000260188	0.000799829	0.000325235	0.000613565	0.000269479	0.000381031	0.000325233	0.000492669	0.00034382	0.000436787	0.000223004	0.000306648	0.000278772	0.000418228	0.000241603	0.000408879	0.000232309	0.000278772	0.000241589	0.000353113	0.000269481	0.000390296	0.000315941	0.000427494	0.000288066	0.000427494	0.000297357	0.000399588	0.000148678	0.000390296	0.000288063	0.000306653	0.000223017	0.000315941	0.000278772	0.000325235	0.000260188	0.000380989	0.000260188	0.000399574	0.000260188	0.000380989	0.000185835	0.000297357	0.000381003	0.000223018	0.000325221	0.000297357	0.000390282	0.00030665	0.000371695	0.00033454	0.000306648	0.000241575	0.000260188	0.000399574	0.000408881	0.000353085	0.000260188	0.000408865	0.000353111	0.000334528	0.000353111	0.000436759	0.000343834
525169	0.002	0.000364463	0.000289268	0.00022395	0.000261332	0.000223938	0.000298601	0.000560182	0.014800109	0.086907904	0.000831766	0.65953888	0.001968502	0.002987287	0.000233281	0.00060758	1.17726594	0.005550728	0.031798751	0.001040286	0.00062641	0.000495216	0.001515842	0.000541598	0.002117293	0.000794266	0.001901246	0.000466844	0.000429324	0.000719437	0.00035462	0.000345314	0.000326595	0.000345255	0.140869731	0.000625986	0.001271573	0.000363934	0.024258548	0.000934296	0.000924796	0.000335942	0.000803254	0.000345258	0.00045726	0.000214619	0.000335925	0.000270634	0.000391957	0.000298601	0.000541501	0.000317263	0.000953019	0.000233281	0.00067231	0.000345274	0.000307975	0.000289268	0.000307933	0.000326581	0.000578795	0.000307933	0.000457288	0.000354588	0.000251932	0.000242599	0.000662905	0.000298601	0.00055073	0.000223951	0.00037325	0.000233281	0.000522789	0.000363948	0.000382583	0.000251946	0.00036392	0.000391927	0.000233297	0.000242613	0.000419966	0.000251943	0.000345258	0.00034526	0.00038261	0.000307933	0.00035459	0.000223922	0.000373264	0.000205287	0.000438584	0.000326581	0.000410633	0.00036392	0.000373236	0.000270606	0.000345274	0.000289271	0.000298601	0.000317265	0.000345272	0.000326593	0.000354588	0.000513292	0.000382569	0.000307919	0.000335911	0.000335925	0.000354588	0.00036392	0.000270594	0.000233253	0.000335925	0.000382583	0.000251943	0.000279938	0.000317263	0.000317263	0.000317265	0.000307931	0.000335928	0.000205302	0.000447986	0.000298601	0.000233281	0.000242585	0.000298601	0.000270606	0.000410575	0.000139885
525170	0.002	0.000309329	0.000233828	0.00020874	0.000250486	0.00020874	0.000275545	0.000467828	0.013602068	0.079312357	0.000568332	0.592366937	0.002174235	0.002503361	0.00028392	0.000543507	1.038836489	0.004985003	0.027953643	0.000964538	0.000703228	0.000426401	0.001289994	0.000568267	0.002206334	0.000693971	0.001819041	0.000417732	0.000233788	0.000652327	0.000400809	0.000275534	0.000250474	0.000325614	0.126208586	0.000459347	0.001222363	0.000300568	0.021813009	0.000601622	0.000752288	0.000325779	0.000785753	0.000292232	0.00043438	0.000158633	0.000267209	0.000166982	0.000350677	0.000267172	0.000375744	0.000334016	0.000844302	0.000325629	0.00071024	0.000375748	0.000333979	0.000233776	0.000325629	0.000317304	0.000601492	0.000317268	0.000392448	0.000300568	0.000275522	0.000258822	0.000634982	0.000208727	0.00051786	0.000267159	0.000367375	0.000208727	0.000467728	0.000250486	0.000275522	0.00028387	0.000242126	0.000217077	0.000317266	0.000333966	0.000392446	0.000242126	0.000333979	0.00028387	0.00027552	0.000267172	0.000342314	0.000267172	0.000350677	0.000267172	0.000258824	0.000359037	0.000392421	0.000233763	0.000375748	0.000333977	0.000283859	0.000242113	0.00028387	0.000275522	0.000367373	0.000317266	0.000258824	0.000359014	0.000308906	0.000375773	0.000250474	0.000317266	0.000417534	0.000325616	0.000308931	0.000300568	0.00027552	0.000267172	0.000217065	0.00029222	0.000308916	0.000233776	0.000275532	0.000233776	0.00029222	0.000325627	0.000425805	0.000233713	0.000392436	0.000317266	0.00028387	0.000250499	0.000350662	0.000325616
525171	0.002	0.000431022	0.000256416	0.000256402	0.000247231	0.000201449	0.000384639	0.000494756	0.014103189	0.08587434	0.000770238	0.654805271	0.002199878	0.002791939	0.000366326	0.000614418	1.020998236	0.005525219	0.03058489	0.000928933	0.000623683	0.000467692	0.001497252	0.000641645	0.002448167	0.000843621	0.001819503	0.00057725	0.000293015	0.00064153	0.000412108	0.000375454	0.000265601	0.000219775	0.138840279	0.000641818	0.001192996	0.00031137	0.023773465	0.000751508	0.000650496	0.000347983	0.000944382	0.000256389	0.000393767	0.00034793	0.000357113	0.000228917	0.000457963	0.000402925	0.000531488	0.000329656	0.000788069	0.000247233	0.000687246	0.000393767	0.000347955	0.000302173	0.000256389	0.000421236	0.000531326	0.00028386	0.000476315	0.000357127	0.000274702	0.00041208	0.000623048	0.00028386	0.000577138	0.000274702	0.00038468	0.000347969	0.000485557	0.000311328	0.000448748	0.000366271	0.000320498	0.000329642	0.000274702	0.000265544	0.000503718	0.000311328	0.0003388	0.000247244	0.0003388	0.0003388	0.00035714	0.000311342	0.000430394	0.000265546	0.000302171	0.000329642	0.000375426	0.000265544	0.000357113	0.000274702	0.000357152	0.000247231	0.000311328	0.000329642	0.000430398	0.000265546	0.000338797	0.000412149	0.000320514	0.000293015	0.000457878	0.000366268	0.000421224	0.000293015	0.000302171	0.000357113	0.0003388	0.000375412	0.000320498	0.000302173	0.0003388	0.000338797	0.0003388	0.000366268	0.000238062	0.000366268	0.000274702	0.00026556	0.000329642	0.000347955	0.000265544	0.0003388	0.00039374	0.000256375
525172	0.002	0.000583076	0.000432173	0.000271326	0.000351444	0.00024098	0.000251019	0.000612859	0.016798124	0.094521157	0.000794128	0.713095553	0.002189271	0.003123039	0.000421953	0.000714026	1.247801908	0.005910928	0.032879823	0.001170206	0.000835412	0.000512757	0.001489734	0.000512607	0.002491385	0.000804128	0.002461419	0.000602797	0.000351474	0.000884965	0.000441839	0.000230939	0.000361499	0.000462014	0.150312778	0.00053248	0.001116241	0.000351459	0.025810834	0.000753609	0.000864379	0.000321306	0.00097527	0.000301284	0.000411688	0.000281158	0.000341387	0.000311281	0.000462044	0.000220897	0.000663059	0.000401646	0.001025545	0.000331348	0.000803935	0.000391622	0.000532257	0.000341402	0.000210842	0.00034139	0.00048199	0.000271103	0.00042176	0.000271101	0.000261046	0.000411676	0.000763696	0.000321306	0.000582432	0.000371508	0.000471933	0.000321293	0.000441862	0.000341387	0.000471963	0.000311266	0.000291182	0.000291182	0.000391607	0.000301224	0.000471955	0.000301224	0.000301227	0.000391607	0.000351414	0.000341387	0.000482005	0.000361468	0.000431755	0.000401634	0.000512113	0.000220897	0.000190745	0.000220897	0.000441827	0.000371526	0.000331345	0.000321306	0.000220897	0.000351427	0.000471933	0.000351427	0.000331345	0.000321306	0.000361468	0.000271101	0.000301224	0.000331348	0.000321303	0.000512173	0.000291182	0.000341387	0.000261061	0.000321306	0.000321306	0.000291185	0.00037151	0.000291182	0.000331333	0.000331348	0.000321291	0.000371508	0.000371508	0.00038155	0.000281128	0.000281128	0.000411671	0.000261061	0.000331348	0.000301224
525173	0.002	0.000426781	0.000341091	0.000246313	0.000198901	0.000255711	0.000340963	0.000549594	0.01516726	0.088301248	0.000635153	0.678651988	0.002264247	0.002782798	0.000407458	0.000682962	1.189249386	0.005606974	0.030428388	0.001027423	0.000702216	0.00046472	0.001547825	0.000730024	0.002388056	0.000720517	0.001986773	0.000625698	0.00041728	0.000739449	0.00040726	0.000312538	0.000340949	0.000350435	0.143694052	0.000568822	0.001100715	0.000303066	0.02523136	0.000796264	0.00087237	0.000502223	0.00104342	0.000312536	0.00040729	0.000284139	0.000369391	0.000265183	0.000568536	0.000246242	0.000634863	0.000359905	0.000900682	0.000378846	0.000767623	0.000303097	0.00039779	0.000189416	0.000274667	0.000265183	0.000520973	0.000217828	0.000369419	0.000208358	0.00040726	0.000378889	0.000653849	0.000255699	0.00052101	0.000303066	0.000426244	0.000340949	0.000521041	0.000331477	0.000369363	0.000255725	0.000369391	0.0002273	0.000331468	0.000246242	0.000397821	0.000255699	0.000388304	0.000265183	0.000369363	0.000397833	0.000435687	0.000293597	0.000511569	0.000464169	0.000303066	0.000350421	0.000322008	0.000322008	0.000397776	0.000255711	0.000284125	0.000303066	0.000312538	0.000322008	0.000388304	0.000265183	0.000369363	0.000312538	0.000284125	0.000322008	0.000435661	0.000350421	0.000454598	0.000265183	0.000312526	0.00032201	0.000255711	0.000340949	0.000274653	0.000284125	0.000189416	0.000350421	0.000312536	0.000340949	0.000303066	0.000340949	0.000312536	0.000350419	0.000426187	0.000255683	0.000322008	0.000284125	0.000322008	0.000284125
525174	0.002	0.000412801	0.000421946	0.000256472	0.000201513	0.000210673	0.000311484	0.000504201	0.014781386	0.086059456	0.000568363	0.656208552	0.001886003	0.002515253	0.000403135	0.000651665	1.023327235	0.005779945	0.030724445	0.001168726	0.000706883	0.000541214	0.001387032	0.000531781	0.002097631	0.000742879	0.001939874	0.000384846	0.000256469	0.000742877	0.000467432	0.000302339	0.000348081	0.000247313	0.138587469	0.000458141	0.001064237	0.000274791	0.023462611	0.000999909	0.000825346	0.000366387	0.000641704	0.000338909	0.000302271	0.000247311	0.000274791	0.000338909	0.000439762	0.00032059	0.000439753	0.00043059	0.000834244	0.0004122	0.000476458	0.00029311	0.00029311	0.000311429	0.000293085	0.000393881	0.000476403	0.000302268	0.000393897	0.00026563	0.000430574	0.000238166	0.000770101	0.000283949	0.000522241	0.00029311	0.000375603	0.000238166	0.000540659	0.000338937	0.000348109	0.000238152	0.000320659	0.000338909	0.000302268	0.000283949	0.000448868	0.000348068	0.000348084	0.000256472	0.00029311	0.000338912	0.000485561	0.000329723	0.000357226	0.000283949	0.000393881	0.000357244	0.00043056	0.000228978	0.000375561	0.000228992	0.000329751	0.000283949	0.000228992	0.000311429	0.000311429	0.000329751	0.000448962	0.000320576	0.000219818	0.000256458	0.000311416	0.000183193	0.000348068	0.000384734	0.000311429	0.000412186	0.000329748	0.000403041	0.000448836	0.000311429	0.000283949	0.000357226	0.000338907	0.000247311	0.000403041	0.000311427	0.000430563	0.000311429	0.000302271	0.000430533	0.000366387	0.000357228	0.000274763	0.000219818
525175	0.002	0.000308446	0.000264084	0.000228839	0.000202461	0.000220036	0.000264057	0.0004315	0.014254095	0.082284255	0.000634314	0.625293893	0.002175654	0.002755363	0.00034335	0.00062592	1.049624476	0.005258318	0.02982874	0.000919648	0.000617263	0.000413944	0.001439413	0.000652051	0.002076933	0.000784282	0.001633466	0.000449193	0.000413841	0.00054626	0.000360953	0.000308052	0.000316892	0.000281871	0.132639124	0.00061699	0.00104024	0.000334535	0.023007133	0.000713567	0.000704701	0.000449048	0.000757595	0.000264044	0.00041388	0.000246441	0.000246455	0.000184831	0.000360874	0.000202433	0.000545904	0.000228839	0.000854871	0.000281649	0.000616522	0.000237641	0.000334458	0.000316853	0.000316853	0.000237628	0.000387279	0.000264044	0.000413709	0.000264044	0.000369661	0.000360982	0.000634046	0.000325655	0.000413726	0.000264044	0.000378543	0.000246441	0.000457798	0.000272847	0.000237639	0.000334484	0.000220036	0.000325642	0.00036969	0.000369665	0.000431327	0.000308052	0.000422513	0.000237615	0.000220036	0.000378461	0.00037849	0.00034326	0.000440088	0.000325655	0.000396066	0.000220036	0.000272845	0.000237639	0.00037849	0.000220012	0.000211209	0.000264044	0.000281647	0.000325653	0.000334431	0.000272845	0.000325653	0.000431353	0.000369661	0.000316853	0.000404893	0.00029925	0.00029925	0.000246441	0.000360874	0.000167227	0.000264044	0.000352058	0.000264044	0.000220023	0.000281647	0.000334495	0.00029925	0.000325642	0.000255242	0.000193619	0.000343245	0.000334455	0.000281647	0.000316855	0.000272845	0.000202408	0.000440088	0.000360861
525176	0.002	0.000358539	0.000331582	0.000241709	0.000277482	0.000152151	0.00032222	0.000483553	0.014548408	0.081604285	0.000627078	0.631996318	0.001987501	0.002766128	0.00031332	0.000627539	1.532170381	0.005287629	0.029746234	0.000971104	0.000681603	0.000313642	0.001382606	0.000662968	0.002247424	0.000734823	0.00207579	0.000510523	0.000429969	0.000689819	0.000241653	0.000259566	0.000331408	0.000187953	0.135933852	0.000465573	0.001210773	0.000420737	0.023547445	0.000824342	0.000959067	0.000322204	0.000734653	0.000331207	0.000340107	0.000205853	0.000179003	0.000205852	0.000349056	0.000366998	0.000447644	0.000313255	0.001084701	0.000232704	0.000752419	0.000331167	0.000384871	0.000295353	0.000277455	0.000268504	0.000573105	0.000187952	0.000322207	0.000286404	0.00037592	0.000232704	0.000635793	0.000313255	0.000555129	0.000259553	0.000331153	0.00025059	0.000456606	0.000286404	0.000250604	0.000304304	0.000295353	0.000340107	0.00035802	0.000250604	0.000429717	0.000358005	0.000268504	0.000241653	0.000268504	0.000349056	0.000331142	0.000286404	0.000385044	0.000268517	0.000223753	0.000277453	0.00039382	0.00027744	0.00035802	0.000223753	0.000322204	0.000393834	0.000411705	0.000223753	0.00025059	0.000241653	0.000241653	0.00039382	0.000304331	0.000313255	0.000366956	0.000241653	0.000268504	0.000375905	0.000295355	0.000295353	0.000295353	0.000268504	0.000304304	0.000393791	0.000214803	0.000375905	0.000340104	0.000340104	0.000268502	0.000241653	0.000358007	0.000259539	0.000214789	0.000322204	0.000331169	0.000259566	0.000304304	0.000340104
525177	0.002	0.000331981	0.000304676	0.000223976	0.000313584	0.00018814	0.000394483	0.000493008	0.014536762	0.083958559	0.000573801	0.643968132	0.002025552	0.002823177	0.000313649	0.00049346	0.99844551	0.005182513	0.030517209	0.000998955	0.000754677	0.00055629	0.001293461	0.000681925	0.002259848	0.000735457	0.001942491	0.000501993	0.00032254	0.000627685	0.000295651	0.000349856	0.000259815	0.000295664	0.135352679	0.000591715	0.001202896	0.000304608	0.02443345	0.000762601	0.000834175	0.000358416	0.000905827	0.000322526	0.000430064	0.000215017	0.000376296	0.000313569	0.000421117	0.000179181	0.000474929	0.000340447	0.000959905	0.000268746	0.000510834	0.000223976	0.000394254	0.000286693	0.000259815	0.000277717	0.00051998	0.000304608	0.00043009	0.000241897	0.000385361	0.000277733	0.000564741	0.000286664	0.00060057	0.0001971	0.000421146	0.000358392	0.000483903	0.000259812	0.000304608	0.000367376	0.000331487	0.000358367	0.00028669	0.000268772	0.000322526	0.000358338	0.000358362	0.00028669	0.000215005	0.00033154	0.000385238	0.000394241	0.000457114	0.000250854	0.000322526	0.00028669	0.000322526	0.00024191	0.000358378	0.000340444	0.000349405	0.000250854	0.000268772	0.000376296	0.000304608	0.000295651	0.000295648	0.000358376	0.000358362	0.000376334	0.000331487	0.000331487	0.000331489	0.000295648	0.000403185	0.000340447	0.000358362	0.000367323	0.000367338	0.000259812	0.000376283	0.000241894	0.000385241	0.000394413	0.000322526	0.000268772	0.00036732	0.000304608	0.000313566	0.000367323	0.000268772	0.0003315	0.000322526	0.00027773
525178	0.002	0.000339428	0.000303285	0.000303325	0.000187306	0.000196226	0.000205146	0.000428229	0.013671386	0.085972177	0.00062491	0.630728207	0.001962379	0.002494308	0.000321204	0.000875844	1.088343456	0.005365072	0.029958638	0.000967566	0.000724508	0.000455502	0.001278769	0.000500062	0.002087677	0.000785907	0.001943253	0.000508777	0.00029434	0.000633928	0.000330015	0.000294353	0.000330017	0.00014271	0.13315059	0.000624885	0.001018387	0.000347854	0.023153207	0.000660489	0.000803594	0.000365737	0.000866268	0.000303287	0.000374722	0.000276502	0.000339163	0.000276502	0.000410399	0.00032111	0.00053538	0.000276499	0.000964602	0.000312152	0.000678379	0.000303258	0.000365694	0.000321097	0.000276502	0.00029434	0.000419253	0.000249743	0.00038356	0.000240822	0.000347883	0.000303258	0.000714105	0.000240822	0.000472904	0.000276515	0.000330017	0.000321097	0.000330017	0.000267581	0.000356814	0.000303258	0.000312176	0.000312176	0.000401398	0.000214065	0.000401374	0.000249743	0.000303258	0.000267581	0.000267581	0.000276499	0.00029434	0.000330017	0.000490714	0.000240822	0.000321124	0.00028542	0.000303258	0.000321097	0.000374642	0.000240822	0.000338935	0.000258661	0.000240822	0.000303258	0.000330015	0.000231904	0.000356774	0.000312179	0.000285406	0.000249743	0.000303247	0.000205146	0.000276502	0.00028542	0.00029434	0.000231904	0.000321097	0.000196186	0.000294338	0.000392451	0.000338935	0.00041029	0.000338935	0.000330015	0.000330017	0.000356774	0.000428144	0.000338935	0.000205144	0.000258661	0.000338935	0.000356774	0.000338935	0.000258661
525179	0.002	0.000476951	0.000214789	0.000252126	0.000140071	0.000252154	0.00029882	0.000532625	0.015071751	0.088412685	0.000850885	0.670900285	0.002101054	0.002866528	0.000326928	0.000570471	1.055231701	0.005441295	0.030954371	0.000937651	0.000598572	0.000439473	0.001489194	0.000560675	0.002288497	0.0008039	0.002156569	0.000542031	0.000364212	0.000898082	0.000420282	0.000280155	0.000326888	0.000280142	0.141840435	0.000523218	0.001206931	0.000261687	0.024442851	0.000785112	0.000766367	0.000354862	0.00076645	0.00023345	0.000420268	0.000214775	0.000261466	0.000289495	0.000354876	0.000298817	0.00051372	0.000289478	0.000934867	0.000224113	0.000682146	0.000466987	0.000466971	0.000298817	0.00034555	0.000420408	0.000476284	0.000233453	0.000485761	0.000261463	0.000317507	0.000364215	0.000897448	0.000457578	0.000644636	0.000308154	0.000401536	0.000354848	0.000569949	0.00040155	0.000308157	0.00024279	0.000326833	0.000270788	0.000214761	0.000289478	0.00051372	0.000336169	0.000410887	0.000373549	0.000205423	0.000280142	0.000401567	0.000410957	0.000494986	0.000354859	0.000326833	0.000298817	0.000429563	0.000298859	0.000420226	0.000336172	0.000364226	0.000233409	0.000364294	0.000280142	0.000401536	0.000364184	0.000214775	0.000373538	0.00032683	0.00024275	0.000308157	0.000354845	0.000373521	0.000261466	0.000270805	0.000308154	0.000364226	0.000308157	0.000252126	0.000345522	0.000410873	0.000280142	0.00037354	0.000364184	0.000298778	0.000317493	0.000308157	0.00024279	0.000364184	0.000345497	0.000401553	0.000410889	0.00023345	0.000298817
525180	0.002	0.000358617	0.000318477	0.000208966	0.000258702	0.000238818	0.000288581	0.000667108	0.015729364	0.096039626	0.000746979	0.694293812	0.002379916	0.003043971	0.000308481	0.000747448	1.257480196	0.005766104	0.033607411	0.000899236	0.000737984	0.000458373	0.001556887	0.000657157	0.002338399	0.000727176	0.002438779	0.000637289	0.000368198	0.00062742	0.000298505	0.000308558	0.000348328	0.000298502	0.150591336	0.000597668	0.001066059	0.000328354	0.025394535	0.000986357	0.000856745	0.000417979	0.000836657	0.000278602	0.000417935	0.0002587	0.000348268	0.000278602	0.000427916	0.000288554	0.000587374	0.000268651	0.001136153	0.000368154	0.000716889	0.000318405	0.000457764	0.000298502	0.000308454	0.000308451	0.000537469	0.000268651	0.000348254	0.000308451	0.000407983	0.000328354	0.000856365	0.000338302	0.000557376	0.000348254	0.000368168	0.000238801	0.000537399	0.000348254	0.000288551	0.000298502	0.000358202	0.000308454	0.000348251	0.000338302	0.000417907	0.00041792	0.000298502	0.000318402	0.000417902	0.000328351	0.000398005	0.00037812	0.00045772	0.000248751	0.000228837	0.000308454	0.000328351	0.000328354	0.000467688	0.000298502	0.000338302	0.000298502	0.000358202	0.000298505	0.000368151	0.000407954	0.000338302	0.000358202	0.000398079	0.000368154	0.000338302	0.000308451	0.000437835	0.000368168	0.000228851	0.000338302	0.000348254	0.000368154	0.000358202	0.000388051	0.000368151	0.000368154	0.000417905	0.000427883	0.000288554	0.000268651	0.000407954	0.000358202	0.000328351	0.000348254	0.000427854	0.000348251	0.000388024	0.000368154
525181	0.002	0.000387116	0.000284059	0.000141994	0.000228769	0.000228767	0.00021299	0.000402554	0.012742568	0.074664264	0.000631828	0.563963645	0.001871511	0.002412967	0.000268211	0.00074298	1.349277717	0.004654259	0.026398235	0.000800969	0.000585275	0.000442171	0.001059604	0.000465757	0.001878046	0.000734799	0.001559296	0.00044196	0.000276098	0.00059215	0.000402391	0.00021299	0.000284059	0.000299776	0.121500694	0.000363347	0.001138334	0.000355066	0.020869103	0.00071864	0.000758185	0.000315567	0.000702924	0.000315544	0.000299778	0.000236657	0.000205103	0.000252434	0.000394525	0.000228767	0.000599868	0.000378722	0.000679009	0.000228767	0.000702675	0.000236657	0.00028399	0.00028399	0.000291889	0.000354983	0.000291879	0.00024457	0.000339244	0.000197213	0.00028399	0.000315553	0.000592018	0.000315542	0.000465639	0.00022088	0.000386565	0.000252434	0.000465617	0.000205103	0.000354999	0.000236657	0.000252434	0.00033133	0.000323431	0.000197213	0.000481384	0.00022088	0.000212992	0.000291877	0.000268199	0.000339232	0.000370786	0.000260323	0.000362922	0.000299767	0.000228767	0.000173536	0.000283988	0.00021298	0.000299765	0.000165636	0.000299765	0.000220878	0.000236657	0.000252434	0.000260321	0.000228767	0.000370774	0.000347107	0.00021299	0.000205101	0.000323431	0.000268213	0.000284001	0.000236657	0.00021299	0.000339208	0.000189325	0.000299765	0.000315542	0.000299765	0.000268211	0.000299767	0.000347109	0.000315542	0.000299765	0.0002761	0.000276098	0.000331319	0.000299767	0.000339244	0.000315544	0.000339208	0.000370776	0.000260321
525182	0.002	0.000502561	0.000399813	0.000269506	0.000223026	0.000334598	0.00026949	0.00047409	0.014753229	0.088034308	0.000557995	0.662097061	0.002345207	0.003097278	0.000371741	0.000586335	1.186767246	0.005726777	0.031092494	0.001007632	0.000595878	0.000455999	0.001229304	0.000576575	0.002437149	0.000651028	0.002061865	0.00047421	0.000260198	0.000678982	0.000371725	0.000297413	0.00026949	0.000306661	0.142319502	0.000585716	0.001294361	0.000334568	0.024946611	0.001042427	0.000827798	0.000343832	0.000725386	0.000204441	0.000408926	0.000325262	0.000325265	0.000353153	0.000436789	0.00039031	0.000381021	0.000297372	0.000995651	0.000297358	0.000688123	0.00033454	0.000427516	0.000195148	0.000334542	0.00026949	0.000473992	0.000278784	0.000362419	0.000297372	0.000334515	0.000325246	0.000837098	0.000260198	0.000511288	0.000306661	0.000325276	0.000297369	0.000567147	0.000315955	0.000297372	0.000288078	0.000390327	0.000269492	0.000306649	0.000325249	0.000483326	0.000325276	0.000381021	0.000362503	0.000288075	0.000362419	0.000250905	0.000278798	0.000399604	0.000325249	0.000325246	0.000288075	0.000222999	0.000260198	0.000250865	0.000325246	0.000390296	0.000315955	0.000232319	0.000288075	0.000390299	0.00033454	0.000343832	0.000315955	0.000408884	0.00032526	0.000371727	0.000408884	0.00054836	0.000390299	0.000232319	0.000343846	0.00026949	0.00021372	0.000232319	0.00026949	0.000353126	0.000297369	0.000306661	0.00032526	0.000343834	0.000213733	0.000353126	0.000362417	0.000371702	0.000325249	0.000325249	0.000306663	0.000260198	0.00033454
525183	0.002	0.000465016	0.000297256	0.000297175	0.000287874	0.000250727	0.000241511	0.000538911	0.014741087	0.087802718	0.000753101	0.662061659	0.002108181	0.002850314	0.000315803	0.000651311	1.13910076	0.005843484	0.03121282	0.00095173	0.000670234	0.000437034	0.00106088	0.000641296	0.002341298	0.000697243	0.001770115	0.000539062	0.000380749	0.000846393	0.000408608	0.000269341	0.000260014	0.000315814	0.141809284	0.000464513	0.001144424	0.000371517	0.023867836	0.000780761	0.000845999	0.000352903	0.000743489	0.000269301	0.000287874	0.000222868	0.000297159	0.000325044	0.00052958	0.000297159	0.000417924	0.000213582	0.00095773	0.000371506	0.000650447	0.000352875	0.000455084	0.000325016	0.000287871	0.000399321	0.000501627	0.000306446	0.000297159	0.000222856	0.00037145	0.000278586	0.000715551	0.000371478	0.000557412	0.000241442	0.000325018	0.000334305	0.000455249	0.000334303	0.000352875	0.000278584	0.00036216	0.000287871	0.000427209	0.000260014	0.000464383	0.000260014	0.000473708	0.000232155	0.000297159	0.000232155	0.000390034	0.000334303	0.000334303	0.000287846	0.000352878	0.000278586	0.000399307	0.000297159	0.00034359	0.000297159	0.000213582	0.000427197	0.000334303	0.000232155	0.00034359	0.000297159	0.0002414	0.000464353	0.000390022	0.000352961	0.000325016	0.000417893	0.000455052	0.000250727	0.000334303	0.000408653	0.000204282	0.000278586	0.000473638	0.000325018	0.000297117	0.000315731	0.000362163	0.000315731	0.00034359	0.000334303	0.000380737	0.000352875	0.000315731	0.000250727	0.000287871	0.000325018	0.000399307	0.000250715
525184	0.002	0.000408928	0.000257548	0.000248565	0.000159791	0.000186424	0.000221959	0.000364053	0.014748714	0.082788594	0.000835603	0.633020803	0.002069686	0.002960931	0.00026632	0.000426693	1.070247856	0.005334817	0.029995379	0.000945315	0.000694101	0.000355491	0.001558196	0.000488678	0.002166871	0.000773654	0.002023162	0.000568909	0.00026632	0.000755585	0.000444146	0.000301842	0.000293004	0.000301829	0.131950236	0.000595145	0.001129486	0.00034636	0.023248402	0.000817638	0.000755319	0.000363988	0.00076408	0.000284074	0.000355148	0.00020418	0.000257441	0.000257441	0.000381738	0.000381818	0.000443993	0.000346229	0.00095109	0.000390641	0.000808768	0.000275196	0.000443949	0.000204178	0.00026628	0.00029295	0.000417303	0.000275198	0.000452825	0.000292953	0.000355108	0.000319585	0.000630709	0.000257444	0.000612846	0.00042656	0.000363971	0.000310707	0.000532892	0.000301829	0.000408369	0.000284074	0.000301829	0.000221932	0.000399493	0.000275185	0.000399506	0.000310709	0.000257444	0.000284074	0.000284074	0.000319583	0.000372849	0.00026632	0.000328462	0.00023966	0.000372849	0.000239687	0.000284063	0.000328462	0.000372876	0.000337338	0.000390643	0.000301831	0.000257441	0.000310707	0.000310707	0.000346229	0.000346216	0.000435029	0.000319583	0.00026632	0.000479469	0.000275198	0.000381725	0.000230811	0.000310694	0.0002397	0.000301829	0.000266306	0.000346216	0.000337324	0.000408371	0.000328462	0.000363971	0.000328446	0.000239687	0.000248565	0.000292953	0.000319583	0.000372847	0.00033734	0.000319583	0.000292953	0.00026632	0.000381741
525185	0.002	0.000359429	0.000322167	0.000230073	0.000230116	0.000285275	0.000331329	0.000497253	0.014477969	0.087574408	0.000672379	0.664981127	0.002061824	0.00256454	0.000358963	0.000562201	1.889976589	0.006004076	0.031349435	0.000970742	0.000858339	0.000552874	0.001374615	0.000654119	0.002506783	0.000884566	0.002088736	0.000478791	0.00036815	0.000672494	0.000395721	0.000248477	0.000423341	0.000340503	0.141685065	0.000515573	0.001254205	0.000340544	0.024720462	0.000838377	0.000884582	0.000469462	0.000893859	0.000294476	0.000358935	0.000266868	0.000239262	0.000266871	0.000340489	0.000220858	0.000570842	0.000257667	0.000893742	0.000368097	0.000616885	0.000239262	0.000377317	0.000248464	0.000266868	0.000414135	0.000515571	0.000312881	0.000294476	0.000266871	0.000377314	0.000239235	0.000598466	0.000404906	0.000497017	0.00030368	0.000441812	0.000285273	0.000543124	0.000340489	0.00030368	0.000322082	0.000211654	0.000239262	0.000331286	0.000386499	0.000487813	0.000266868	0.000506461	0.000331286	0.000257667	0.000395717	0.000469351	0.000358894	0.00040492	0.000266868	0.000450944	0.00030368	0.000303677	0.000377298	0.000294476	0.000294476	0.000368095	0.000303721	0.000202438	0.000303677	0.000202452	0.000285275	0.000266871	0.000358894	0.000404932	0.000432554	0.000395744	0.000312881	0.000368097	0.000257667	0.000230059	0.000285273	0.000331288	0.000257667	0.000432554	0.000230059	0.000303666	0.00023926	0.000395747	0.000340489	0.000294476	0.000358894	0.000331272	0.000331286	0.000276072	0.000303677	0.000312879	0.000303677	0.000294476	0.000257656
525186	0.002	0.000374487	0.000356805	0.00032999	0.000329896	0.000240724	0.000294218	0.000499526	0.014897583	0.082568325	0.000812613	0.629469657	0.002106173	0.002674944	0.000294314	0.000669744	1.094297247	0.00563473	0.030915795	0.000921544	0.000634525	0.000482167	0.001502472	0.000571146	0.002040949	0.000678165	0.001996174	0.000544182	0.000285303	0.000803509	0.000338866	0.000338891	0.000249641	0.000240804	0.138108312	0.000597856	0.001107521	0.000258569	0.023590505	0.000910646	0.000731679	0.000276389	0.000874815	0.000240724	0.000258558	0.00029422	0.000320982	0.000258558	0.000419068	0.000267499	0.000436926	0.000213977	0.000847886	0.000276389	0.000839223	0.000196146	0.000392323	0.000249641	0.000196147	0.000285303	0.000454773	0.000329883	0.000312052	0.000178302	0.000338811	0.000365574	0.000704862	0.000222906	0.000544077	0.000285303	0.000303135	0.000329885	0.000410165	0.000205062	0.000338797	0.000249641	0.000222893	0.000231809	0.000356629	0.000356642	0.000401224	0.00029422	0.000320979	0.000196145	0.000231809	0.00041908	0.000231809	0.000276389	0.000320966	0.000329883	0.000419135	0.000401235	0.000347701	0.00028529	0.000356629	0.000329883	0.000320966	0.000329883	0.000347714	0.000312052	0.000285303	0.000276387	0.000276387	0.000419253	0.000276387	0.000365546	0.000303135	0.000276387	0.000312049	0.000276373	0.000320966	0.000320968	0.000312049	0.000276373	0.000347714	0.000356629	0.000338797	0.000365546	0.000258542	0.00028529	0.000205036	0.00032987	0.000285266	0.000267445	0.000329883	0.000320966	0.000294218	0.000320966	0.000320966	0.000321022
525187	0.002	0.000414231	0.000325651	0.000246408	0.000228808	0.000211206	0.000228808	0.000387414	0.014592593	0.083957254	0.000572488	0.638535105	0.002166111	0.002718984	0.000299304	0.000484659	1.029178814	0.005293161	0.029817273	0.000839663	0.000741301	0.000519926	0.001243669	0.000475704	0.002219181	0.000660903	0.001864296	0.000537138	0.000334466	0.000757957	0.000325627	0.000290408	0.000281609	0.000281609	0.135331829	0.000598978	0.001093198	0.000387267	0.023412698	0.000810717	0.000695709	0.00035204	0.000660527	0.000211234	0.000413719	0.000281609	0.000220007	0.000308037	0.00040492	0.000281609	0.000607533	0.000352011	0.000881193	0.000352064	0.000739832	0.000308009	0.000387254	0.00029921	0.00022002	0.000255208	0.000422496	0.000246408	0.000263996	0.000264009	0.000343238	0.00034323	0.000686879	0.00031681	0.000545805	0.000237607	0.000378413	0.000281622	0.000581193	0.000334411	0.000431216	0.000325611	0.000360826	0.000246408	0.00031681	0.000255208	0.000440073	0.000264009	0.000369627	0.000184807	0.000334411	0.000308011	0.000308009	0.00027281	0.000396053	0.000211206	0.000378439	0.000281609	0.000352011	0.000228806	0.000387241	0.000281609	0.000316812	0.00031681	0.000237607	0.000228806	0.000237607	0.00029921	0.000316812	0.000334424	0.000255208	0.000290408	0.000246369	0.000272808	0.000396013	0.000272808	0.00029921	0.000263969	0.000264009	0.000264009	0.000360812	0.000404812	0.000334411	0.000281596	0.000308024	0.000369611	0.00029921	0.00044004	0.000334411	0.000264009	0.00029921	0.000360878	0.00029921	0.000211207	0.00031681	0.00031681
525188	0.002	0.000469292	0.000248705	0.000239086	0.000267774	0.000210394	0.000306042	0.000545421	0.015538336	0.090926281	0.000660531	0.684299431	0.00215274	0.002975565	0.000315633	0.000593831	1.179028344	0.006116562	0.031663529	0.000883621	0.000661186	0.000401918	0.001553213	0.000517095	0.002295615	0.000814024	0.002362493	0.000583727	0.000353859	0.000842787	0.000439959	0.000286901	0.000191267	0.000334716	0.148135273	0.000469182	0.001197713	0.000401677	0.02557292	0.000928683	0.000919391	0.000411253	0.000813802	0.000277339	0.000487791	0.000372969	0.000334719	0.000344281	0.000535752	0.000219971	0.000459128	0.000296465	0.000909399	0.000334716	0.000727263	0.000248648	0.000449521	0.000219957	0.000334719	0.000286901	0.000449538	0.000296465	0.000430409	0.000210394	0.000382548	0.000382579	0.000698555	0.000334719	0.000593203	0.000344281	0.000507072	0.000315592	0.000468652	0.000344281	0.000344281	0.000344281	0.000239083	0.000306042	0.000382534	0.000353845	0.00043993	0.000277339	0.000219957	0.00022952	0.000334716	0.000325168	0.000468662	0.000219957	0.000392098	0.000315704	0.00040172	0.000363421	0.000392172	0.000286901	0.000440002	0.000277336	0.000334716	0.000248648	0.00032514	0.000382536	0.000315592	0.000392113	0.000344281	0.000363421	0.000296463	0.000411225	0.000420804	0.000267774	0.00038262	0.000296465	0.00025821	0.000306027	0.000325154	0.000239083	0.000267774	0.000315592	0.000334719	0.000200802	0.000248648	0.000296463	0.00040166	0.000372972	0.000363438	0.000439928	0.000363367	0.000334716	0.000372969	0.000363407	0.000286901	0.000449509
525189	0.002	0.00049576	0.000201493	0.000285236	0.000209732	0.000293627	0.000310481	0.000419659	0.013648657	0.078802781	0.000629898	0.596699385	0.001854412	0.002244602	0.000276999	0.000428357	1.552849317	0.005361766	0.027479153	0.000986274	0.000748854	0.000386374	0.001312719	0.000545775	0.002158207	0.000772839	0.001726113	0.00046165	0.000285236	0.000646687	0.000377683	0.000251692	0.000184565	0.000234914	0.129360266	0.000562483	0.001008551	0.000293627	0.022441835	0.000756023	0.000747318	0.000385933	0.000815002	0.000260107	0.000444746	0.000234901	0.000276846	0.000285236	0.000302015	0.000285236	0.000444824	0.000310405	0.000814728	0.000343987	0.000738943	0.000260068	0.000453116	0.000276848	0.000243289	0.000243289	0.000427957	0.000201344	0.000276846	0.000201343	0.000318793	0.000268458	0.000646451	0.000268471	0.000562403	0.000394348	0.000344038	0.000251679	0.000495184	0.000302015	0.000251694	0.000268458	0.000209732	0.000302015	0.000377569	0.000385947	0.000453124	0.000260068	0.000335572	0.000302015	0.000226511	0.000327186	0.000234901	0.00030203	0.000310403	0.00038596	0.000327184	0.000293627	0.000369144	0.000335572	0.000352353	0.000285199	0.000251679	0.000251679	0.000176175	0.000218122	0.000260068	0.000234901	0.000260068	0.000369144	0.000352353	0.000293627	0.000276848	0.000293627	0.000234891	0.00035234	0.00021811	0.000251679	0.00026007	0.000302053	0.000268458	0.000327182	0.000327171	0.000293627	0.00038592	0.000226511	0.000268458	0.000293625	0.00043627	0.000243289	0.000318793	0.000268458	0.000402701	0.00039431	0.000419477	0.000268458
525190	0.002	0.000266547	0.000314023	0.000247434	0.000218845	0.000247405	0.000342555	0.000456869	0.015244382	0.088731844	0.000724022	0.659974179	0.002160527	0.003017891	0.000342569	0.000571742	1.08120422	0.006057588	0.031588749	0.001175411	0.000667174	0.000466818	0.001488409	0.000714584	0.002274412	0.000704778	0.001929109	0.000609441	0.000361627	0.000847997	0.000409175	0.000342543	0.000275934	0.000323567	0.1456134	0.000580878	0.001191927	0.00040926	0.025594491	0.000847762	0.000885964	0.000371086	0.000781021	0.000285451	0.000399661	0.000352073	0.000371186	0.000256905	0.000313997	0.000371086	0.000475925	0.000285453	0.000952641	0.000256905	0.000628371	0.000314068	0.000266421	0.000275934	0.000275934	0.000390116	0.000514028	0.00032351	0.000352056	0.000399632	0.00039963	0.000371084	0.00062834	0.000361573	0.000475868	0.000333029	0.000447265	0.000313997	0.000561587	0.000361587	0.00039013	0.00039013	0.000361573	0.00030448	0.000371086	0.000371084	0.000552045	0.000247405	0.000285451	0.000361573	0.000294993	0.000418676	0.000323513	0.000456796	0.000504367	0.000285451	0.000313968	0.000313997	0.000266421	0.000361558	0.000466264	0.00039013	0.000256907	0.00020933	0.000237875	0.000333027	0.000275934	0.00030448	0.00023786	0.000399658	0.000371086	0.000494813	0.000218846	0.000371086	0.000380602	0.000294964	0.000485323	0.000399632	0.0003806	0.000409203	0.000199787	0.000409146	0.00032351	0.000285451	0.000390159	0.000323513	0.000371086	0.000333027	0.000218844	0.000275923	0.00036157	0.000247377	0.000285451	0.000313994	0.00046625	0.000294967
525191	0.002	0.000438327	0.000355797	0.000255379	0.000291862	0.000255365	0.000237125	0.000447123	0.014717762	0.085997889	0.000629887	0.660361184	0.002053086	0.002561075	0.000429124	0.000621062	1.127013203	0.005736411	0.031163869	0.000934561	0.000612521	0.000429261	0.001280467	0.000657271	0.002143392	0.00068476	0.001885725	0.000511102	0.000273646	0.000730628	0.000401453	0.000438136	0.000410476	0.000282768	0.138518583	0.000556774	0.001022943	0.000273619	0.024207953	0.00085851	0.000748479	0.000300994	0.000776162	0.000182403	0.000328342	0.000364795	0.000346566	0.000346607	0.000373941	0.000328326	0.000501766	0.000291846	0.001059692	0.000392168	0.000711862	0.000373928	0.000392225	0.000291859	0.000337447	0.000246244	0.000410451	0.000191524	0.000273605	0.00032834	0.000373982	0.000291846	0.000693572	0.000310086	0.000538288	0.000319207	0.000410435	0.000319205	0.00048351	0.000355685	0.000319207	0.000291846	0.000328326	0.000319207	0.000310088	0.000127682	0.000328326	0.000264486	0.000255367	0.000291846	0.000337447	0.000273605	0.000401371	0.000255365	0.000428717	0.000355688	0.000255365	0.000246244	0.000337445	0.000310086	0.000474332	0.000228004	0.000255365	0.000228004	0.000355688	0.000328326	0.000337447	0.000246246	0.000364809	0.000419582	0.000355685	0.000337434	0.00038309	0.000401287	0.000428676	0.000218871	0.000328326	0.000255365	0.000273605	0.000282727	0.000355688	0.000264486	0.000273578	0.000200643	0.000437811	0.000346582	0.000328326	0.000337461	0.000310086	0.000300965	0.000218884	0.000228004	0.000419516	0.000291846	0.000282727	0.000264471
525192	0.002	0.000485704	0.000416199	0.000237557	0.000287047	0.000207865	0.000217761	0.000554785	0.015872583	0.092673326	0.000743214	0.694572394	0.002648392	0.003110247	0.00040602	0.000565043	1.188794876	0.006710175	0.032789024	0.001123777	0.000575058	0.000386444	0.001509291	0.000505345	0.002415863	0.000892038	0.002275856	0.000574455	0.000257354	0.000743276	0.000495075	0.000366279	0.000287047	0.000356382	0.149367142	0.000673506	0.001378964	0.000306849	0.026118437	0.000872007	0.0008519	0.000415801	0.000861871	0.000366232	0.000425624	0.00021776	0.000356424	0.000366235	0.000415742	0.000316743	0.000455426	0.000356338	0.000762746	0.000405857	0.000604052	0.00028705	0.000485104	0.000237557	0.000435523	0.000465231	0.000366252	0.000227659	0.000534685	0.00032664	0.000197921	0.000316743	0.00067356	0.000207864	0.000623888	0.000386031	0.000455465	0.000396005	0.000604121	0.000445435	0.000386061	0.000366235	0.00027715	0.000415739	0.000287047	0.000336539	0.000395931	0.000356336	0.000366294	0.000356336	0.000326642	0.000425641	0.000356308	0.00032664	0.000465335	0.000336497	0.000306861	0.000287047	0.000366232	0.00027715	0.000415742	0.000316743	0.000267251	0.000326642	0.000188066	0.000316743	0.000296947	0.000356355	0.000287047	0.000356338	0.000336542	0.000465276	0.000455317	0.000346439	0.000356336	0.00027715	0.000306816	0.000356336	0.000356321	0.000435523	0.000395975	0.000455351	0.000257354	0.000326642	0.000287047	0.000415754	0.000346439	0.000316743	0.00032664	0.00028705	0.000287032	0.000247455	0.000356336	0.000386031	0.00032664	0.000405827
525193	0.002	0.000309484	0.000238592	0.000247443	0.000167898	0.000185572	0.000353591	0.000477388	0.01471136	0.081802458	0.000628085	0.62973961	0.001943949	0.002390261	0.000327135	0.000681597	1.11707528	0.005805273	0.028944297	0.000976794	0.000663877	0.000477765	0.001453452	0.000513008	0.002121011	0.000796345	0.002023246	0.000433292	0.000318178	0.000894094	0.000442103	0.000335836	0.000291612	0.000265103	0.13562073	0.000548377	0.000991321	0.000380034	0.023368948	0.00084056	0.000751785	0.000318178	0.000742945	0.000318178	0.000291625	0.000318123	0.000309287	0.000256305	0.000362309	0.000273978	0.000521568	0.000406518	0.00092018	0.000318149	0.00061014	0.000256265	0.000353511	0.000309285	0.000326961	0.000273925	0.000380062	0.000291612	0.000318165	0.00027394	0.000353487	0.000291612	0.000734103	0.000238592	0.000371143	0.000335823	0.000344687	0.000318165	0.000512761	0.000309285	0.000371198	0.000353469	0.000220918	0.000256265	0.000326961	0.000247443	0.000424178	0.000344634	0.000318123	0.000318123	0.000300449	0.000273938	0.000335838	0.00024739	0.000335809	0.000265103	0.000318125	0.000247429	0.000326958	0.000282778	0.000424194	0.000265103	0.000256265	0.000344634	0.000371143	0.000291598	0.000344634	0.000291614	0.000371143	0.000433069	0.000309287	0.000291587	0.000353472	0.000388829	0.000415338	0.000318123	0.000238592	0.000335796	0.000273938	0.000353469	0.00040652	0.000309285	0.000335796	0.000291614	0.000326961	0.00027394	0.000318123	0.000388816	0.000397654	0.000212081	0.000309287	0.000335796	0.000273938	0.000353469	0.000379981	0.000344607
525194	0.002	0.000412629	0.00027777	0.000286755	0.000286701	0.000241903	0.000241906	0.000412365	0.014432925	0.083408377	0.000708476	0.643800257	0.001970376	0.002732047	0.000349566	0.000601194	1.166245037	0.005449198	0.029402897	0.001053177	0.000673334	0.000421614	0.001320599	0.000556095	0.002249779	0.00071762	0.002060569	0.000510932	0.000259865	0.000771602	0.000457147	0.000241903	0.000313578	0.00030462	0.136196164	0.000600807	0.001031856	0.000268809	0.023521333	0.000915025	0.000753263	0.000448175	0.000987262	0.000241906	0.000475025	0.000223985	0.000277743	0.000322554	0.000492996	0.000376348	0.00043915	0.000376295	0.000924073	0.000322552	0.000672411	0.000223971	0.000358405	0.000241903	0.000277757	0.000286701	0.000439175	0.000259822	0.000385282	0.00031358	0.00040323	0.000340457	0.000717235	0.000394227	0.000474999	0.00029566	0.000403214	0.000197081	0.000492908	0.00029566	0.000448079	0.00026878	0.000358392	0.000286701	0.000250864	0.000286701	0.000385269	0.000286701	0.000412121	0.000403201	0.000430064	0.000322539	0.000367363	0.000349418	0.000412134	0.000322539	0.000322539	0.000322539	0.000277741	0.00031358	0.00036735	0.000223985	0.000259824	0.000340471	0.00030462	0.000259798	0.00030462	0.000367337	0.000223974	0.000367337	0.00029566	0.000367337	0.00031358	0.000295646	0.000331499	0.000367337	0.000331499	0.00031358	0.000394227	0.000223985	0.000286701	0.000322539	0.000259824	0.000331499	0.000241903	0.000322539	0.000376295	0.000197107	0.00030462	0.000358376	0.000197107	0.000313578	0.000358378	0.000331499	0.000322539	0.000340457
525195	0.002	0.000461948	0.000442345	0.000182582	0.000249879	0.000317163	0.000307536	0.000586613	0.015550043	0.09051128	0.000731057	0.678289408	0.002357017	0.003143634	0.000365351	0.000702902	1.16060999	0.006006936	0.032254667	0.000907418	0.000703336	0.000548564	0.001223128	0.000528932	0.00221907	0.000693176	0.00199696	0.00054824	0.000192206	0.000837363	0.000394008	0.000279023	0.00024985	0.000201801	0.144689217	0.000577298	0.001097049	0.000374803	0.02552045	0.000904364	0.000740697	0.000471031	0.000827289	0.000278677	0.000345974	0.00032674	0.000297896	0.000259458	0.000413241	0.000240239	0.000509502	0.000307507	0.000875362	0.000355556	0.000653804	0.00021141	0.000288288	0.000297896	0.000336337	0.000374803	0.00045174	0.000317118	0.000557656	0.000345947	0.000336337	0.000326726	0.000807921	0.000307507	0.000557575	0.000307507	0.00037476	0.000345947	0.000538272	0.000365178	0.000374775	0.000317118	0.000374775	0.000422823	0.000365164	0.000240225	0.000432461	0.000461336	0.000288288	0.000269069	0.000374775	0.000422838	0.000432449	0.000326728	0.00045168	0.000413227	0.000365193	0.000336337	0.00040359	0.000240239	0.000384385	0.000394006	0.000374775	0.000288288	0.000345962	0.000297896	0.000490132	0.000336337	0.000297896	0.000317118	0.000365164	0.000326726	0.000269069	0.000297899	0.000297899	0.000451723	0.000336337	0.000278677	0.000317115	0.000278677	0.000269083	0.000297884	0.000365152	0.000413241	0.000422835	0.000297911	0.000345945	0.000317077	0.000365164	0.000490132	0.000288288	0.000317115	0.000317115	0.000355556	0.000345945	0.000345945
525196	0.002	0.000378536	0.000198113	0.000189007	0.000234022	0.00027001	0.000297079	0.00045026	0.014391935	0.085144357	0.000748281	0.648159841	0.001890044	0.002662529	0.000261049	0.000667041	1.113917082	0.005177073	0.030991387	0.000895008	0.000631152	0.000315331	0.001073137	0.000441234	0.00223389	0.00067571	0.001860656	0.000549493	0.000252009	0.000720688	0.000450233	0.000216008	0.000234009	0.000324011	0.136077637	0.00055833	0.001100029	0.000279011	0.023548062	0.000765706	0.000702622	0.000432284	0.000865229	0.000297012	0.000387055	0.000315026	0.000333013	0.000225007	0.000396124	0.00028801	0.000468168	0.000243008	0.000937579	0.000306051	0.00071159	0.000360039	0.000387057	0.000198007	0.000269958	0.000252009	0.000333013	0.000342052	0.000441043	0.000243008	0.000324014	0.000297012	0.000702532	0.000297012	0.000540199	0.000351013	0.000405031	0.000162005	0.000351016	0.000351054	0.000297012	0.000324011	0.000333013	0.000243008	0.000423029	0.000261011	0.000486142	0.000278998	0.000306027	0.000206994	0.000369068	0.000279011	0.000324027	0.000279009	0.000423058	0.000261008	0.00027001	0.000414041	0.000306011	0.000279009	0.000423058	0.000333013	0.000252009	0.000216007	0.000333011	0.000342012	0.000332999	0.00024301	0.000351027	0.000414057	0.00036903	0.000360012	0.00035104	0.000315012	0.00027001	0.000306011	0.000315012	0.00028801	0.000269996	0.000369014	0.00027001	0.000351025	0.000342012	0.00027001	0.000342012	0.000387017	0.000333011	0.000306011	0.000324011	0.000423069	0.000279011	0.000324011	0.00028801	0.000225007	0.000351011	0.000342028
525197	0.002	0.000409243	0.000260099	0.000306543	0.000278719	0.000288093	0.000204363	0.000529857	0.014833599	0.087968386	0.000622971	0.665647035	0.002099724	0.002879999	0.000362309	0.000697876	1.038924957	0.00568857	0.031375123	0.001044804	0.000735403	0.000492981	0.001331364	0.000771973	0.002296052	0.000893088	0.001892442	0.000446095	0.000325194	0.00076243	0.000380943	0.000325152	0.000278677	0.000278677	0.141580212	0.000567306	0.001294079	0.000427545	0.024133265	0.000874104	0.000864835	0.000380887	0.000818385	0.00024152	0.00024152	0.000269387	0.000362281	0.0003437	0.000362309	0.00024152	0.000622679	0.00023223	0.00085557	0.000362295	0.000641315	0.000287965	0.000399465	0.000287967	0.00023223	0.000390163	0.000427336	0.000278677	0.00034373	0.000269389	0.000297255	0.000287965	0.000650622	0.000250811	0.00052959	0.000260099	0.000446037	0.000167192	0.000492498	0.000325138	0.000325124	0.000213639	0.000353004	0.000287967	0.000390161	0.000353004	0.000511019	0.000306543	0.000167206	0.000315834	0.000436691	0.000306543	0.000371571	0.000222927	0.000473825	0.000306546	0.000287965	0.000250811	0.000278677	0.000325122	0.000390147	0.00024152	0.000287967	0.000380857	0.000269387	0.000306543	0.000352993	0.000380859	0.000390166	0.000297255	0.000399437	0.00020435	0.000427336	0.000278677	0.000362281	0.000306543	0.000222942	0.000325122	0.000287965	0.0003437	0.000380859	0.000380859	0.00035299	0.000278677	0.000418016	0.00035299	0.000232163	0.000371569	0.000399437	0.000297255	0.000297255	0.000315834	0.000390163	0.000353004	0.000315834	0.000315834
525198	0.002	0.000456752	0.000339703	0.000320235	0.000262059	0.000242591	0.000261999	0.000582733	0.015564489	0.08948931	0.000670156	0.684391008	0.00235137	0.003066346	0.000359413	0.000553938	1.170397629	0.00548618	0.032000959	0.00101405	0.000905053	0.000514893	0.001186387	0.000660611	0.002280597	0.000845264	0.002045467	0.000563241	0.000242621	0.00095241	0.000436841	0.000271704	0.000339645	0.00032022	0.147260859	0.000602002	0.00162509	0.000437187	0.025526395	0.000738051	0.000971599	0.000456102	0.000864487	0.000262071	0.00048543	0.000262001	0.000213481	0.000320249	0.000456117	0.000261999	0.000514438	0.000378444	0.000952131	0.000465807	0.000796294	0.000320223	0.000485263	0.000388193	0.000359037	0.00033963	0.000436683	0.000407615	0.000378444	0.000252296	0.000349335	0.00022317	0.000844993	0.000310518	0.000562979	0.000291111	0.000349332	0.000223184	0.000378444	0.000281406	0.000524293	0.00031052	0.000388149	0.00033963	0.000349332	0.000339628	0.000504694	0.000252296	0.000407542	0.00032022	0.000281408	0.000475524	0.000320223	0.000223184	0.000553313	0.000261999	0.000310518	0.000300813	0.000388166	0.000261999	0.00050468	0.000281406	0.000407569	0.000203777	0.000242591	0.00033963	0.000359035	0.000349332	0.000397852	0.000475585	0.000242577	0.000407554	0.000320223	0.000242579	0.000359035	0.00033963	0.000300828	0.000339628	0.000378415	0.000320223	0.000329925	0.000261999	0.000291111	0.000329925	0.000310518	0.00033963	0.000271704	0.000281408	0.000339645	0.000397852	0.000378442	0.000271704	0.000485241	0.000397864	0.000465822	0.000397852
525199	0.002	0.000456491	0.000282693	0.000246181	0.000246208	0.00020971	0.000346668	0.00039214	0.014602482	0.086136249	0.000638814	0.647248226	0.002135343	0.002706692	0.000337549	0.000749054	1.087723292	0.004845353	0.030477741	0.000952451	0.000703261	0.000556952	0.001463446	0.000593409	0.002087485	0.000739528	0.002004482	0.000611449	0.000227961	0.000721058	0.000273549	0.000237075	0.000328324	0.000328296	0.140075915	0.000593027	0.000986125	0.000273535	0.024400676	0.000748221	0.000858005	0.000337361	0.000849043	0.000264432	0.000382975	0.0002553	0.000282654	0.000237064	0.000392097	0.000246167	0.000501596	0.000291771	0.000830523	0.000364754	0.000958809	0.000300917	0.000455961	0.000200606	0.000328242	0.000291771	0.00048337	0.0002553	0.000373957	0.00020971	0.0003739	0.000364729	0.000748266	0.000282652	0.000592906	0.0002553	0.000392108	0.000282654	0.000583928	0.000328242	0.000282654	0.000328255	0.00028264	0.000282652	0.000355594	0.000227945	0.000501564	0.00020971	0.000337358	0.000291771	0.000218827	0.000237064	0.000309992	0.000291771	0.000456029	0.000355596	0.000328244	0.000392094	0.000346477	0.0002553	0.000455922	0.000291771	0.000310006	0.000300876	0.000310006	0.000264416	0.000346477	0.00035561	0.0002553	0.000401225	0.000282654	0.000273535	0.000410316	0.000364713	0.000465052	0.000373818	0.000273535	0.000337361	0.000319125	0.000264416	0.000428568	0.000392067	0.000328242	0.000291757	0.000355596	0.000218827	0.000346477	0.000337358	0.000419421	0.000355582	0.000264416	0.000310006	0.000209709	0.000401186	0.000310006	0.000264416
525200	0.002	0.000317946	0.000334629	0.000217233	0.000200536	0.000217272	0.000368052	0.000576926	0.013327833	0.078647207	0.000593841	0.588686463	0.001998471	0.002362226	0.000359299	0.000678107	1.562460368	0.004858221	0.028090061	0.000931614	0.000451853	0.000343011	0.001214383	0.000577308	0.002225328	0.000736444	0.001744524	0.000493269	0.00025068	0.000728019	0.000367691	0.000259009	0.000350981	0.000350968	0.128122184	0.000367704	0.000995995	0.000250655	0.02236112	0.000660761	0.000660611	0.000342589	0.000627038	0.000376256	0.000384424	0.000309167	0.000275784	0.000233945	0.000325864	0.000267365	0.000484756	0.000275721	0.00093707	0.000225591	0.000593576	0.000267365	0.000300798	0.000309142	0.000342562	0.000292431	0.00048484	0.000242301	0.000342589	0.000259011	0.000376035	0.000325852	0.000677296	0.000225591	0.00045969	0.000334206	0.000350931	0.000284075	0.000350881	0.000225589	0.000350954	0.000233945	0.000292429	0.000242301	0.000417782	0.000250655	0.000417822	0.000309142	0.000292429	0.000225589	0.000208878	0.000284075	0.000342562	0.000300783	0.00030914	0.000284075	0.000267365	0.000267367	0.000208878	0.000267365	0.000292431	0.000267365	0.000225591	0.000217235	0.000242299	0.000275684	0.000350941	0.000242274	0.000217222	0.000317498	0.000259009	0.000317496	0.000300786	0.000317496	0.000392705	0.000300773	0.000217235	0.00032585	0.00032585	0.00025068	0.000259009	0.000284075	0.000342562	0.000350929	0.000275719	0.000267367	0.000217222	0.000292431	0.000401074	0.000359272	0.000267365	0.000267363	0.000317496	0.000259009	0.000359272	0.000392705
525201	0.002	0.000385595	0.00036735	0.00025071	0.000259665	0.000205993	0.000205967	0.000430037	0.014523214	0.08398234	0.000573544	0.638209456	0.002005723	0.002794479	0.000286778	0.000573978	1.160134123	0.005486778	0.029352185	0.000854096	0.000609869	0.000439023	0.001283266	0.000645369	0.002086974	0.000887889	0.002085837	0.000466011	0.000304446	0.00078021	0.000510871	0.000313441	0.00030446	0.000340262	0.137573265	0.000582669	0.001301366	0.000420919	0.023929138	0.000842794	0.000815762	0.000447844	0.000788821	0.000313388	0.000295572	0.000304433	0.000304433	0.000268617	0.000394	0.000232802	0.000528651	0.000304419	0.001040125	0.000331349	0.000627171	0.000313347	0.000376108	0.000241757	0.000277572	0.000349219	0.000465714	0.000196985	0.000394	0.000241755	0.00029548	0.00025071	0.000564334	0.000358158	0.000492605	0.00029548	0.000340264	0.000349216	0.000438811	0.000232802	0.000394054	0.00020594	0.000304433	0.00027757	0.000304433	0.000340248	0.000411908	0.000286525	0.00027757	0.000241755	0.000295478	0.00025071	0.000385018	0.00020594	0.000474718	0.000313388	0.000349201	0.000331295	0.000304433	0.00032234	0.000376066	0.000241757	0.000313385	0.000340248	0.000322343	0.000313388	0.000313385	0.000286525	0.000232789	0.00032234	0.000367124	0.000313388	0.000331295	0.000349216	0.00039396	0.00027757	0.000385018	0.000313388	0.000268617	0.000259662	0.000295478	0.00025071	0.000340329	0.000349216	0.000232802	0.000331293	0.000304433	0.000331293	0.000286525	0.000241768	0.000367111	0.000268617	0.00034025	0.000259665	0.000286525	0.00032234
525202	0.002	0.000379597	0.000293787	0.00036012	0.000236902	0.000104223	0.000360106	0.000474107	0.014717931	0.08812036	0.000749724	0.671103246	0.002361916	0.003062186	0.000350645	0.000712014	2.082891331	0.005708567	0.032256836	0.000980336	0.000769322	0.000445928	0.001425209	0.000512025	0.002351423	0.000854045	0.001787181	0.000493073	0.000379072	0.00075906	0.000492929	0.000341168	0.000227426	0.000284283	0.146105021	0.000635288	0.001205733	0.000303278	0.025312635	0.000834776	0.000834636	0.00037906	0.000777804	0.000236902	0.000388561	0.00034114	0.000255854	0.000341142	0.000369583	0.000369583	0.000521377	0.000350643	0.000834714	0.000360092	0.000758646	0.000293758	0.000464407	0.000312713	0.000331665	0.000360092	0.000379046	0.000255856	0.000407516	0.000350617	0.000360106	0.00034114	0.000730155	0.000369569	0.000616291	0.000180046	0.000511838	0.000341142	0.000416976	0.000255854	0.000293761	0.000303235	0.000350617	0.000331679	0.000483437	0.000293732	0.000426484	0.000407516	0.000360122	0.000293761	0.000293758	0.000350645	0.000293761	0.000265331	0.000492858	0.00029373	0.000331662	0.00034114	0.000350617	0.000322187	0.000379044	0.000331665	0.000331665	0.000236902	0.000445436	0.000369569	0.000445391	0.000360092	0.000360092	0.000379086	0.00039801	0.000265331	0.000388519	0.000274806	0.000379044	0.000265303	0.00034114	0.000274808	0.000398012	0.000274806	0.000284283	0.000293758	0.000445391	0.000322187	0.000417007	0.00021795	0.000379046	0.000293746	0.000397998	0.000274837	0.000255854	0.000303235	0.000369566	0.00021795	0.00034114	0.000502307
525203	0.002	0.00031484	0.000203975	0.000212448	0.000186954	0.000237942	0.00025494	0.000425194	0.013231648	0.080342375	0.000518926	0.601384522	0.001852355	0.003029634	0.000306254	0.000604372	1.014829619	0.005800057	0.028266017	0.000913504	0.000587374	0.000442438	0.00104734	0.000612794	0.001885604	0.000706134	0.001782403	0.000391184	0.000195452	0.000791414	0.000484931	0.000169958	0.000263435	0.000254938	0.129132032	0.000459324	0.001047009	0.000314462	0.022537838	0.000629342	0.000663395	0.000442048	0.000757129	0.000305925	0.000322948	0.00020395	0.000246441	0.000305927	0.00033142	0.000297426	0.000595215	0.00020395	0.00088504	0.000305927	0.000637708	0.000246439	0.000433502	0.000246441	0.000237942	0.000280433	0.000510135	0.000195452	0.000314437	0.000220946	0.000271959	0.000365426	0.000688837	0.000254938	0.000510054	0.000314473	0.000399557	0.000246439	0.000476077	0.000246439	0.000322921	0.000305925	0.000212422	0.000263437	0.000271934	0.000195427	0.00040798	0.000339906	0.000246439	0.000246441	0.000220946	0.000339942	0.000365424	0.000271934	0.00038242	0.000280418	0.000322921	0.000280433	0.000424935	0.000280458	0.000356927	0.000288929	0.000220946	0.000322923	0.000220946	0.000220946	0.000407927	0.000229443	0.000271934	0.000348441	0.00028043	0.000322921	0.00028043	0.000263435	0.00037391	0.000271934	0.000322921	0.000288929	0.000339916	0.000356912	0.00038242	0.000382483	0.000288929	0.000229445	0.00028043	0.000254938	0.00028043	0.000305925	0.000297403	0.000322921	0.000305925	0.00028043	0.00028042	0.000382407	0.000288929	0.000314422
525204	0.002	0.000413467	0.000283894	0.000189246	0.000309753	0.000189247	0.000266665	0.000361526	0.013767548	0.082017417	0.000628494	0.617294291	0.002283284	0.002780466	0.00048217	0.000723785	1.051053914	0.005214273	0.028381707	0.001044983	0.00065551	0.000439365	0.001258699	0.000516542	0.002090932	0.000740654	0.00169189	0.000447547	0.000335511	0.000732197	0.000344112	0.000129019	0.000258102	0.000292498	0.13323927	0.000619863	0.001241484	0.000292573	0.023134362	0.000705997	0.000749154	0.000412993	0.000852796	0.000292525	0.000378559	0.000309704	0.000309676	0.00034411	0.000421568	0.000266665	0.000473159	0.000189246	0.000861399	0.000352726	0.000542106	0.000301062	0.000430186	0.000258064	0.00026668	0.000266667	0.000499131	0.000215052	0.00032688	0.000378533	0.000283871	0.000361331	0.000593888	0.000378597	0.000611118	0.000232256	0.000292472	0.000301075	0.000533595	0.000292472	0.000421583	0.000352687	0.000387095	0.000438965	0.000361329	0.000326919	0.000481826	0.000232258	0.000292472	0.00020645	0.000309676	0.000180644	0.000318277	0.00037852	0.000438759	0.000240859	0.000301062	0.000318277	0.000404366	0.00027527	0.000335483	0.000292472	0.000318279	0.00032688	0.000292472	0.000232256	0.000318281	0.000275268	0.000223655	0.00024946	0.000275268	0.000292472	0.000301075	0.000309676	0.000283871	0.000232233	0.00032688	0.000223655	0.000301073	0.000275268	0.000318292	0.000301075	0.000344035	0.000223655	0.000387108	0.000412939	0.000240859	0.00036129	0.000249463	0.000352687	0.000232256	0.00024946	0.000197823	0.000197848	0.000318279	0.000361288
525205	0.002	0.000324252	0.000268347	0.000361136	0.000268322	0.00023131	0.000240591	0.000546315	0.015596985	0.085544804	0.000768879	0.657784287	0.002185151	0.002774296	0.000370304	0.000583668	1.293596694	0.005845739	0.030673778	0.00109657	0.000630467	0.00044424	0.001438225	0.000611216	0.002343151	0.000694657	0.001670228	0.000657387	0.000388629	0.000732055	0.000388629	0.000277573	0.000296091	0.000360859	0.139547766	0.000667084	0.001130898	0.000379447	0.024329144	0.000805769	0.000898699	0.000388673	0.000805796	0.000296078	0.000286826	0.000360859	0.000175796	0.000259068	0.000453523	0.000277587	0.000629481	0.000323836	0.00083358	0.00029608	0.000601725	0.000314582	0.00037011	0.000314582	0.000296091	0.00024055	0.000397857	0.000249815	0.000351594	0.000342338	0.000416401	0.000259068	0.000777939	0.000333089	0.000444159	0.000268319	0.000434878	0.000314582	0.000416472	0.000314585	0.000425654	0.000203553	0.000333089	0.000305331	0.000323836	0.000314585	0.000397855	0.000212805	0.000407136	0.000222031	0.000212805	0.00037935	0.000333089	0.000314596	0.000434908	0.000249815	0.000351592	0.000296064	0.000444131	0.000305331	0.000314582	0.000277573	0.00029608	0.000268319	0.000286826	0.000388603	0.000286824	0.000286824	0.000351592	0.000370096	0.000268319	0.000305331	0.000453383	0.000453396	0.000342324	0.000249815	0.000323836	0.000333087	0.000212805	0.000277559	0.000296078	0.000259054	0.000268305	0.000203539	0.000305331	0.000323822	0.000323863	0.000277573	0.000397855	0.00034234	0.000370096	0.000397868	0.000277573	0.00034234	0.000277573	0.000314582
525206	0.002	0.000396415	0.00033947	0.000254494	0.000273419	0.000207367	0.000263921	0.000499814	0.015308179	0.088732376	0.000499985	0.666992975	0.002398363	0.003056125	0.000320475	0.000575859	1.094813234	0.005655049	0.030802682	0.001202462	0.00080323	0.000396189	0.001456076	0.00066981	0.002338743	0.000830492	0.00200557	0.000490497	0.000292211	0.000755106	0.000396052	0.000339341	0.0003299	0.000311048	0.143053701	0.000537624	0.001237047	0.000386698	0.02474465	0.000745354	0.000877711	0.00035822	0.000839733	0.000235643	0.00034877	0.000358192	0.000292211	0.000348753	0.00043364	0.000254494	0.000443114	0.000273346	0.000584636	0.000339329	0.000669621	0.000311048	0.000339343	0.00024507	0.000301624	0.000273334	0.000424201	0.000311048	0.000329902	0.000273348	0.000292197	0.00024507	0.000726284	0.000273346	0.000518658	0.000216792	0.000377029	0.000263935	0.000546952	0.000226217	0.000377003	0.000339326	0.000273348	0.000292199	0.000348753	0.000273346	0.000565743	0.000320475	0.000301624	0.000292197	0.000282772	0.000320475	0.000424173	0.000348753	0.000452496	0.000282772	0.000311048	0.000358178	0.000301624	0.000358178	0.000518505	0.000273346	0.00024507	0.000301624	0.000311037	0.000329886	0.000329902	0.000301624	0.00027336	0.000424187	0.000292199	0.000311062	0.000329902	0.000480727	0.000320475	0.000263921	0.000235615	0.000405307	0.000263921	0.000254494	0.000348751	0.000329902	0.000292197	0.000254494	0.00019794	0.000254494	0.000273334	0.000216778	0.000348751	0.000320475	0.000282772	0.000367605	0.000348751	0.000348753	0.000405307	0.000292199
525207	0.002	0.000379673	0.000305218	0.000305207	0.000240411	0.000295918	0.000231163	0.000462528	0.015229869	0.086109954	0.000833317	0.659855976	0.002341967	0.002858274	0.000351383	0.00069467	1.057391477	0.005453362	0.03052553	0.001012326	0.000685819	0.000481538	0.001325652	0.000610801	0.002145591	0.000749936	0.001967926	0.000536643	0.000351383	0.000870483	0.000351413	0.000305135	0.000323631	0.000314424	0.143220031	0.000499504	0.000999967	0.000277397	0.024137593	0.000888729	0.000768058	0.0003607	0.000879228	0.000342165	0.000323686	0.000277439	0.00029589	0.000305151	0.000342124	0.000203397	0.000453153	0.000332892	0.000879311	0.000323628	0.000832985	0.000416179	0.000471692	0.000277411	0.000184931	0.000305138	0.000555059	0.000286645	0.000351371	0.000305135	0.000286628	0.000314385	0.000684633	0.000305135	0.00055505	0.00029589	0.000406875	0.000277397	0.000360633	0.000323631	0.000295892	0.000314397	0.000305138	0.000240383	0.000249656	0.000286642	0.000434635	0.000314371	0.000277397	0.000221917	0.000314397	0.000212671	0.000406878	0.000342121	0.000462412	0.000360658	0.000351369	0.000277397	0.000416109	0.000231163	0.000332876	0.000221861	0.000360616	0.000351369	0.000305135	0.000295876	0.000332876	0.000314383	0.000369848	0.000453137	0.000258904	0.000286631	0.000314383	0.000240397	0.000434602	0.00029589	0.000314385	0.000277369	0.000397602	0.000295876	0.000286642	0.000406848	0.000314383	0.00039763	0.000388357	0.000249656	0.000258904	0.000323628	0.000323631	0.000249656	0.000342121	0.000305138	0.000425355	0.000332876	0.000286642	0.000453109
525208	0.002	0.00035089	0.000369701	0.000274611	0.000170449	0.000293663	0.000284081	0.000577981	0.015161921	0.090940039	0.00079688	0.673560308	0.002275124	0.002839868	0.000388358	0.000692177	1.137559589	0.005423991	0.03082375	0.000893582	0.000711972	0.000606962	0.001681755	0.000568645	0.002282483	0.000739478	0.002024825	0.000397855	0.00035041	0.000805904	0.0003979	0.000369306	0.000265185	0.000246204	0.141222723	0.000549442	0.001147787	0.000473595	0.025291106	0.000758464	0.00076761	0.000303034	0.000938776	0.00030302	0.000369323	0.0003409	0.00030302	0.000255701	0.00040724	0.000189387	0.000530487	0.000454616	0.000872079	0.000350368	0.000729648	0.0003409	0.000331415	0.000340942	0.000284081	0.000265143	0.000587364	0.000255672	0.000426221	0.000217796	0.000340897	0.000321961	0.000634749	0.000293552	0.000558907	0.000255675	0.000454574	0.000340897	0.000445061	0.000350382	0.000350368	0.000321973	0.000388247	0.000284081	0.0003409	0.00030302	0.000407198	0.000236734	0.000397741	0.000331443	0.000236734	0.000255672	0.000454659	0.000236734	0.000454602	0.000331443	0.000246204	0.000284081	0.000378774	0.00030302	0.000426153	0.000208326	0.000359836	0.000255672	0.000359836	0.000473512	0.000340897	0.000340897	0.000331427	0.000397727	0.000350368	0.00035985	0.000407202	0.000246204	0.000321961	0.000331427	0.000321959	0.000265143	0.000388245	0.000378774	0.000217795	0.000198856	0.000350353	0.000397715	0.000407183	0.000274611	0.000378859	0.000265143	0.000331415	0.00035985	0.000321959	0.000303022	0.000331429	0.000350368	0.000321959	0.000265129
525209	0.002	0.000310979	0.000248426	0.000225125	0.000256258	0.000248426	0.000279538	0.000302839	0.012354529	0.072931315	0.000637279	0.559696112	0.001825555	0.002240707	0.000256213	0.000559886	0.880227916	0.004866119	0.026128532	0.001069332	0.000497597	0.000396281	0.001073914	0.00040408	0.001957944	0.000583079	0.001730154	0.000388366	0.000341639	0.000715262	0.000341631	0.000302802	0.000248415	0.000248438	0.115581999	0.000512719	0.001159183	0.000326067	0.02079538	0.000722761	0.000722691	0.000302781	0.00057484	0.000310541	0.000287242	0.000194073	0.000271704	0.000217377	0.000326055	0.000240651	0.000302746	0.000240686	0.000855142	0.00026394	0.000629296	0.00026394	0.000326082	0.000209599	0.000287242	0.000256177	0.000396006	0.000294992	0.000357153	0.000201835	0.00026394	0.000318282	0.000668163	0.000302756	0.000504804	0.000248415	0.000349403	0.000248415	0.000442688	0.000240653	0.000201837	0.000310518	0.000256179	0.000248415	0.000232889	0.000225127	0.000388188	0.000232889	0.00026394	0.000395982	0.000326079	0.000279468	0.000294992	0.000333819	0.000326055	0.000279478	0.000294994	0.000240651	0.000294992	0.000232889	0.000341606	0.000201837	0.000333808	0.000232924	0.000263939	0.000287242	0.000240653	0.000287228	0.000263942	0.000240653	0.000279466	0.000256177	0.00026394	0.000380422	0.000341595	0.000248415	0.000302756	0.000287218	0.000201837	0.000248417	0.00034156	0.00026394	0.000364873	0.00026394	0.00041153	0.000326055	0.00031052	0.000263952	0.000256167	0.000248415	0.000163021	0.000248415	0.000263942	0.000326044	0.000333796	0.000271702
525210	0.002	0.00039448	0.00039423	0.000315181	0.000275745	0.000295514	0.000364436	0.000709821	0.015697125	0.093070918	0.000719778	0.703735848	0.002216795	0.003092284	0.000374298	0.000838733	1.151840879	0.006172963	0.032420126	0.000969322	0.000819359	0.000562189	0.001540585	0.000502838	0.002413869	0.000857772	0.002046197	0.000443193	0.000315136	0.000739494	0.000561764	0.000265895	0.000265895	0.000285636	0.147831389	0.000532103	0.001094804	0.000354575	0.025741576	0.000887384	0.000798392	0.00042348	0.000897294	0.000265895	0.000344681	0.000334832	0.0002462	0.00034477	0.000482744	0.00019696	0.000512262	0.000354528	0.000818115	0.000324986	0.00067009	0.000394013	0.000472782	0.00030529	0.000334832	0.000285591	0.000512218	0.000265898	0.000433329	0.000196959	0.000384058	0.000334849	0.000670031	0.000374224	0.000719382	0.000265854	0.000334906	0.000295441	0.000630659	0.000285594	0.000403769	0.000334832	0.000354528	0.00019696	0.000423494	0.00039392	0.000423482	0.000384073	0.000453039	0.000285594	0.000295441	0.000344681	0.000334832	0.000384071	0.000542156	0.000324983	0.000433329	0.00041363	0.000384088	0.000305272	0.000393922	0.000384103	0.000305287	0.000206808	0.000334832	0.000315136	0.000492416	0.0002462	0.000384073	0.000364375	0.000502293	0.000384071	0.000453007	0.000315136	0.000354528	0.000374224	0.000285591	0.000265895	0.000295441	0.000216656	0.000374224	0.000354528	0.000275745	0.000295441	0.00045301	0.000226503	0.000344681	0.000364365	0.000413618	0.000265895	0.00039392	0.000433358	0.000295441	0.000374197	0.00030529	0.000344681
525211	0.002	0.000331476	0.000261845	0.000223221	0.000269427	0.000230917	0.000254033	0.000462142	0.012549728	0.072222489	0.00060858	0.549666113	0.001615934	0.002245664	0.000308268	0.000493435	0.874773485	0.004895741	0.02609491	0.000796355	0.000578685	0.00036994	0.001258724	0.000462156	0.001824561	0.000724608	0.001498373	0.000500727	0.000223242	0.000570149	0.000277112	0.000223221	0.000254008	0.000215523	0.118259173	0.000446687	0.000994735	0.000238616	0.020681995	0.000732096	0.000763039	0.000246312	0.000531462	0.00025401	0.000300228	0.000230917	0.000192431	0.000292507	0.000230917	0.000277101	0.000377215	0.000277114	0.000855645	0.000192431	0.000701185	0.000238602	0.000307912	0.00025401	0.000238602	0.000277101	0.000300193	0.000377234	0.000277101	0.000230917	0.000230837	0.000261706	0.000477452	0.000261706	0.000369513	0.000254008	0.000292507	0.000284822	0.00042349	0.000277101	0.000292497	0.00016163	0.000238625	0.000223221	0.000284799	0.000207825	0.000392582	0.00025401	0.0002155	0.000269402	0.000261706	0.000230917	0.000323309	0.000277101	0.000338738	0.00033098	0.000292497	0.000184734	0.000300193	0.000215523	0.000431138	0.000200129	0.000277101	0.000284799	0.000230917	0.000238614	0.000238614	0.000277079	0.000230894	0.000361749	0.0002463	0.000277101	0.000377211	0.000292495	0.000323297	0.000284797	0.000330982	0.000238614	0.000315587	0.000230917	0.000269404	0.000269406	0.000292497	0.000230906	0.000261706	0.000246312	0.000238614	0.000338678	0.000384909	0.000223231	0.000269416	0.000269404	0.000192419	0.000246312	0.00036949	0.000307903
525212	0.002	0.000308874	0.000258672	0.000228914	0.000258672	0.000278569	0.000328359	0.000537442	0.016166175	0.092977589	0.000527725	0.694695376	0.002318849	0.00303402	0.000378132	0.000717454	1.137522323	0.006011013	0.03234313	0.00123866	0.000838037	0.000458241	0.001596397	0.000567627	0.002277608	0.000607353	0.002297468	0.000527623	0.00049752	0.000896632	0.000497845	0.000298467	0.000298469	0.000378102	0.154471438	0.000518086	0.001385772	0.000457814	0.025132945	0.00080656	0.001076203	0.000368139	0.000746669	0.000338294	0.000427832	0.000328314	0.000298497	0.000398	0.000388007	0.00040795	0.000617092	0.000258672	0.000916249	0.000397985	0.000816582	0.000318379	0.000388025	0.000308414	0.000248721	0.000358162	0.000517512	0.000238773	0.000318364	0.000338262	0.000318335	0.000407905	0.000876268	0.000318364	0.000587192	0.000208926	0.00034821	0.00036811	0.000477578	0.000258672	0.000417852	0.000208927	0.000328312	0.000378057	0.00045771	0.000328314	0.000507547	0.000328314	0.000427862	0.000397957	0.0003283	0.000278569	0.000378057	0.000427847	0.000477578	0.000397985	0.000467645	0.000348212	0.0004676	0.00036811	0.00047756	0.000437825	0.000318364	0.000338262	0.000338262	0.000398029	0.000318394	0.00035816	0.000338262	0.000338247	0.000308417	0.000278539	0.000338262	0.000407902	0.000378057	0.000447718	0.000278569	0.000348212	0.000427803	0.00034821	0.000388005	0.000378072	0.00035816	0.000268574	0.000288517	0.000308414	0.000368125	0.00035816	0.000338247	0.000348212	0.00035816	0.000308414	0.000417852	0.000348212	0.000378057	0.000318364
525213	0.002	0.000340327	0.000263644	0.000186922	0.000271887	0.000186922	0.000203915	0.000510126	0.013433086	0.079200186	0.000723318	0.609134461	0.002084408	0.002480217	0.000246399	0.000536132	1.020727164	0.005298742	0.029020574	0.000750806	0.000681607	0.000416949	0.001354595	0.000356917	0.001902394	0.000782722	0.00181694	0.000459065	0.000280385	0.000748747	0.000322893	0.000254894	0.000203915	0.000297403	0.130511874	0.000441909	0.001371429	0.000357042	0.022386143	0.000782527	0.000748649	0.000331363	0.000808303	0.000263402	0.000356851	0.000186922	0.000356864	0.000271864	0.000382367	0.00026339	0.000458965	0.000254894	0.000833736	0.00030586	0.000646192	0.000331452	0.000407895	0.000297377	0.000229404	0.00031437	0.000441894	0.000263392	0.000407898	0.00026339	0.000399373	0.000254894	0.000697355	0.000246397	0.000543993	0.000237902	0.00037391	0.000305873	0.000458978	0.000254894	0.000390864	0.000339861	0.000339871	0.000237902	0.000433396	0.000178426	0.000373857	0.000288933	0.000297377	0.000305873	0.000271887	0.000399462	0.000237902	0.000305873	0.000484466	0.000297375	0.000305873	0.000263379	0.000322866	0.00014444	0.000348354	0.000229404	0.000339858	0.00026339	0.000271887	0.000254892	0.000390877	0.000237902	0.000186872	0.000297377	0.00028888	0.000331363	0.000339858	0.000365349	0.00039936	0.000212399	0.000212375	0.000271887	0.000305862	0.000331363	0.000246397	0.000356866	0.000280383	0.00028888	0.00041634	0.000322942	0.000331363	0.000305873	0.000365349	0.000271874	0.000237902	0.00026339	0.000407845	0.000424837	0.000254894	0.000305873
525214	0.002	0.000398087	0.000270661	0.000211432	0.000177603	0.000194518	0.000355234	0.000423097	0.013650214	0.081108701	0.000592601	0.599000248	0.001928311	0.002656637	0.000270659	0.000533582	1.017299825	0.00516214	0.02757415	0.000985709	0.000618457	0.000304691	0.001348569	0.000329846	0.002175975	0.000677456	0.001748907	0.000440009	0.000228359	0.000643371	0.00036369	0.000169146	0.000355247	0.000253732	0.127921793	0.000609737	0.000999697	0.000253745	0.022427592	0.000812953	0.000795885	0.000346776	0.000804525	0.000228347	0.000304539	0.000219891	0.00032139	0.000219891	0.000329848	0.000312947	0.000321405	0.00025372	0.000872343	0.000338294	0.000533008	0.000372199	0.00036368	0.000262176	0.000236805	0.000312934	0.000355234	0.000202963	0.000262163	0.00025372	0.000312923	0.000372161	0.000558482	0.000312921	0.000533055	0.000296007	0.000372148	0.000304465	0.000422915	0.000312919	0.000202976	0.000202975	0.000329836	0.000228349	0.000287538	0.000372163	0.000473686	0.000296007	0.000346801	0.000279141	0.00025372	0.00027909	0.000405965	0.000338294	0.00025372	0.000202975	0.000321377	0.000202963	0.000346763	0.000219891	0.000338294	0.000329836	0.000279092	0.000312921	0.000338292	0.000245261	0.000287536	0.000262176	0.000312896	0.000253758	0.00025372	0.000304465	0.00025372	0.00027909	0.000194493	0.000279092	0.000245261	0.00027909	0.00020295	0.000228347	0.000270596	0.000389063	0.000270623	0.000262176	0.000355206	0.000312909	0.000270634	0.000245261	0.000236805	0.000321377	0.00034675	0.000228334	0.000355206	0.000236792	0.000228349	0.000194518
525215	0.002	0.000483882	0.000303273	0.000189475	0.000265265	0.000180001	0.000388566	0.000559274	0.014680862	0.08816365	0.00071129	0.675862428	0.002361944	0.002917691	0.000322135	0.000521833	1.100191933	0.005997751	0.031322352	0.001094121	0.000645487	0.000426602	0.001339417	0.000816074	0.002169183	0.000682977	0.002006126	0.000473962	0.000303174	0.000673575	0.000454812	0.000284255	0.000246318	0.000236843	0.145599788	0.000473972	0.001158068	0.000341054	0.024571462	0.000843926	0.00090123	0.000293687	0.00093928	0.000312632	0.000540232	0.000246318	0.000236859	0.000293699	0.000388467	0.000274738	0.000606603	0.000322107	0.000872436	0.00030316	0.000663682	0.000303202	0.000350543	0.000246318	0.00027474	0.000312635	0.00063507	0.000265265	0.000426347	0.000369474	0.000360004	0.000397899	0.000768092	0.000360016	0.000568569	0.000341043	0.000606719	0.000170514	0.000521287	0.00018	0.000360002	0.000293685	0.000284212	0.000322107	0.000378951	0.000284227	0.000540189	0.000397911	0.000331582	0.000369491	0.00025579	0.000388467	0.000388426	0.000378951	0.000407385	0.000341069	0.000397899	0.000341057	0.000360002	0.000341054	0.000483248	0.000217853	0.000322109	0.000293685	0.000312635	0.000312635	0.000341057	0.000274738	0.000350529	0.00030316	0.000369491	0.000378949	0.000378949	0.000322107	0.000312635	0.000426319	0.00025579	0.000293687	0.000360002	0.00025579	0.000236843	0.000312635	0.000350529	0.000265263	0.000350529	0.00033161	0.000407371	0.000341054	0.000341054	0.000312635	0.000303202	0.000416832	0.000369474	0.000341054	0.00034104	0.000445294
525216	0.002	0.000451223	0.000256287	0.000176712	0.00022089	0.000265082	0.000194396	0.000353426	0.015085273	0.082456084	0.000707514	0.629128942	0.001810592	0.002542024	0.000326947	0.00057524	1.008180403	0.005355611	0.028948944	0.001207413	0.000664284	0.00043321	0.001231283	0.000566039	0.002379828	0.000760847	0.001960742	0.000521726	0.000309274	0.000610238	0.000273958	0.000273903	0.000273918	0.000371188	0.13852863	0.000495042	0.001097628	0.000388874	0.023768059	0.000645567	0.000601108	0.000406505	0.00075173	0.000291574	0.000371113	0.000229726	0.000256234	0.000318095	0.000379943	0.000238561	0.000477263	0.000318082	0.000893469	0.000344629	0.000601148	0.000229726	0.000362276	0.000123672	0.000247397	0.000273905	0.000397618	0.000247397	0.000318095	0.000238561	0.000362261	0.00028274	0.000742726	0.000273905	0.00060994	0.000256232	0.000380013	0.00028274	0.000468397	0.000300411	0.000362287	0.000273916	0.000344589	0.000265066	0.000371108	0.000335753	0.000353424	0.000326918	0.000273905	0.00028274	0.000397616	0.000309247	0.000424137	0.000379947	0.000495004	0.000176752	0.000318082	0.000229713	0.000318121	0.000265068	0.000326918	0.000212055	0.000344589	0.000256232	0.000256232	0.000291576	0.000353426	0.000300411	0.000247397	0.000291576	0.000388795	0.00028274	0.000300411	0.000291563	0.000326918	0.000379985	0.000273905	0.000273903	0.000212054	0.0003446	0.000291574	0.000335768	0.000309247	0.000247397	0.000291574	0.000318082	0.000441903	0.000238561	0.000273905	0.000441821	0.000256219	0.000273903	0.000256232	0.000194344	0.000379932	0.00022089
525217	0.002	0.000445041	0.000242482	0.000242378	0.00027264	0.000262543	0.000333289	0.000565785	0.016515749	0.09622851	0.000687402	0.721101863	0.002374111	0.003325002	0.000464695	0.000788825	1.162532914	0.006054324	0.033904458	0.000964151	0.000637547	0.000546008	0.001457574	0.000677189	0.002556258	0.000869438	0.001873856	0.000565979	0.000424367	0.000636776	0.000464773	0.000242346	0.000363523	0.000262556	0.152099649	0.000575904	0.001325332	0.000505118	0.026439881	0.001000977	0.000757948	0.000484744	0.001000853	0.000232249	0.00037362	0.000313016	0.000403927	0.000191858	0.000444381	0.00037362	0.000596062	0.000313031	0.001000768	0.000353424	0.000737655	0.00032313	0.000353424	0.000363521	0.000383749	0.000343325	0.00044435	0.000333229	0.000363521	0.000333226	0.000414011	0.00032313	0.000767957	0.000333229	0.000515099	0.000242347	0.00044432	0.000222151	0.000636526	0.000282739	0.000383716	0.000343325	0.000333226	0.000302934	0.000262543	0.000282739	0.000454404	0.000313031	0.000292838	0.000262543	0.000333229	0.000262543	0.000414011	0.000333229	0.000494838	0.000383734	0.000333226	0.000343325	0.000343325	0.000333226	0.000313046	0.000383716	0.000292853	0.000323145	0.00032313	0.000373617	0.000282739	0.000333226	0.000302934	0.000464604	0.000383716	0.000282739	0.000343325	0.000383719	0.000454432	0.000272642	0.000363493	0.000403912	0.000252429	0.000272625	0.000383701	0.000434221	0.000333214	0.000383716	0.000302965	0.00032313	0.000252429	0.000363521	0.000464528	0.000424107	0.000363521	0.000242302	0.000313031	0.000454386	0.000333168	0.000313048
525218	0.002	0.000432328	0.000351432	0.000291187	0.000210859	0.000251022	0.000331381	0.00059282	0.016300931	0.094015873	0.000703529	0.707679697	0.002370183	0.003162974	0.000311359	0.000653679	1.816698502	0.005992926	0.03470503	0.001018766	0.000673818	0.000472268	0.001641494	0.000754275	0.002531873	0.000904984	0.001944478	0.000512268	0.000351432	0.000753979	0.000542479	0.000281175	0.000261064	0.000381613	0.152219482	0.000532277	0.001126335	0.000411722	0.026593419	0.001227285	0.000924685	0.000351432	0.000944884	0.00033135	0.000512358	0.000331348	0.000301227	0.000321308	0.000482039	0.000261049	0.000492084	0.000431774	0.00106577	0.000331348	0.000733517	0.000281145	0.000532322	0.000301227	0.000381556	0.000291185	0.000562401	0.000401637	0.000401637	0.000220899	0.000481996	0.000411692	0.000763681	0.000401652	0.000693233	0.000261064	0.000472	0.000281145	0.00060307	0.000361472	0.000361472	0.000371514	0.00033135	0.000311266	0.000381583	0.000361472	0.000431776	0.000311266	0.000321308	0.000301227	0.000321308	0.00033135	0.000482012	0.00034139	0.000461973	0.000190761	0.000371514	0.000371514	0.000361472	0.000291185	0.000321308	0.000381553	0.000271106	0.000251022	0.000371544	0.000271061	0.000461895	0.000371511	0.000251022	0.000381553	0.000381553	0.000441831	0.000451903	0.000331348	0.000291185	0.000311266	0.000301227	0.000361472	0.000391595	0.000311266	0.000261049	0.000411677	0.000421762	0.000492034	0.000321308	0.000281145	0.000311296	0.000351432	0.000311266	0.000401635	0.000291172	0.000220899	0.000461912	0.000361474	0.000441831	0.000431789
525219	0.002	0.000418016	0.000336012	0.000299473	0.000136106	0.000308507	0.000317622	0.000562975	0.014967385	0.085594387	0.000681339	0.6492533	0.002115782	0.002887262	0.000317595	0.000663509	1.078169864	0.005331023	0.029958602	0.000875018	0.000664075	0.000418014	0.001373755	0.000572127	0.002187325	0.000835828	0.001986003	0.000481268	0.000317595	0.000690303	0.000399273	0.000254065	0.000263178	0.000290359	0.139851283	0.000544941	0.001227596	0.000326654	0.023335995	0.000799341	0.000844796	0.000444819	0.000890451	0.00026314	0.000381137	0.000308507	0.000335727	0.000254065	0.000390239	0.000335742	0.000481048	0.000299432	0.000744598	0.000308507	0.00072648	0.000254065	0.000308507	0.000235945	0.000199622	0.000344788	0.000417461	0.00021777	0.000390214	0.000326654	0.00038111	0.00036299	0.000708196	0.000254065	0.00069009	0.000344801	0.000417447	0.000326654	0.000553732	0.000435581	0.000226843	0.000299432	0.00024499	0.000199622	0.000272212	0.000326654	0.000399289	0.000317582	0.000399273	0.000235917	0.000317584	0.000335729	0.000390198	0.000299432	0.000362962	0.000299434	0.000381098	0.000372024	0.000299434	0.000281312	0.00024499	0.000272212	0.000326654	0.000281273	0.000281285	0.000353888	0.000299432	0.000299434	0.000281273	0.000344801	0.000308493	0.000281314	0.000417407	0.000272212	0.000408332	0.000344801	0.00024499	0.000254067	0.000326654	0.000272212	0.000353876	0.000362951	0.000254065	0.000435581	0.000299434	0.000299432	0.000353876	0.000299434	0.000390171	0.000281285	0.000117891	0.000381096	0.00026314	0.000299434	0.000390171	0.000326654
525220	0.002	0.000349181	0.000283054	0.00025446	0.000282762	0.000301608	0.000311006	0.000490327	0.014457976	0.086935847	0.000830857	0.663148384	0.002044565	0.002749813	0.000424603	0.000755293	1.209504068	0.00575545	0.031153034	0.001022394	0.00068015	0.000301594	0.001455729	0.000546956	0.001958444	0.000773701	0.001882012	0.000499776	0.00035814	0.000641363	0.000386442	0.000311046	0.000329925	0.000376989	0.143275344	0.000584646	0.001152509	0.000348745	0.024073098	0.000915295	0.000773572	0.000386414	0.000811269	0.000235609	0.00035814	0.000292157	0.000207335	0.00033928	0.000386414	0.000386584	0.000471309	0.000348701	0.000886962	0.000292155	0.000782795	0.000311076	0.00039584	0.000263883	0.000188473	0.000292155	0.00043357	0.000311003	0.000358128	0.000320429	0.000320431	0.000348731	0.00068843	0.000339277	0.000612854	0.00039584	0.000537403	0.000263883	0.000424097	0.000405263	0.000414728	0.000311003	0.000339277	0.00030158	0.00030158	0.000197911	0.000480674	0.000292157	0.000405279	0.000311003	0.000263883	0.000254457	0.000414672	0.000367551	0.000348717	0.000339282	0.000442988	0.000282703	0.000292117	0.000348703	0.00033928	0.000329852	0.000311006	0.000292157	0.00021676	0.000282717	0.000376975	0.000311003	0.000273308	0.000273308	0.000376975	0.000235609	0.000433537	0.000263869	0.000320431	0.00025446	0.000292155	0.000311006	0.000348701	0.00025446	0.000376975	0.000282732	0.000414674	0.000348701	0.000339277	0.000245034	0.000273292	0.000480657	0.000311006	0.000339277	0.000339277	0.000301583	0.000329854	0.000348701	0.0003864	0.00030158
525221	0.002	0.000375694	0.000318963	0.000215703	0.000234459	0.000272014	0.000318881	0.000563104	0.01498968	0.087341797	0.000694651	0.661546116	0.002272136	0.002651073	0.000347294	0.000657599	1.105219473	0.005786082	0.032023695	0.00104552	0.000648076	0.000460227	0.001448238	0.000619404	0.002469267	0.000892601	0.001787845	0.000638519	0.000375137	0.000732613	0.000431519	0.000262595	0.000290729	0.000328242	0.143396726	0.000535274	0.000901374	0.000450276	0.024273564	0.00089199	0.000797851	0.000412709	0.000788567	0.00033765	0.000459655	0.000347001	0.000253216	0.000375191	0.00045022	0.000375135	0.000525335	0.000318867	0.001146083	0.000272017	0.000703796	0.000375205	0.000365774	0.000318921	0.000309488	0.000384556	0.000534822	0.000365788	0.000318863	0.000318865	0.000337622	0.000225067	0.000675632	0.000262595	0.000506518	0.000384556	0.000318865	0.000281349	0.000534724	0.000431421	0.000412678	0.000328244	0.000356378	0.000206324	0.000384528	0.000318865	0.00056286	0.000253216	0.000318865	0.00030949	0.000337622	0.000300108	0.000318865	0.000290729	0.000375163	0.000309488	0.000487789	0.000215702	0.000262595	0.000393908	0.000469002	0.000262595	0.000262595	0.000253216	0.000403299	0.000309488	0.000290731	0.000262595	0.000365758	0.000356352	0.000403271	0.000215703	0.000365744	0.000375135	0.000328244	0.000253216	0.000300108	0.00035638	0.000412648	0.000356378	0.000253216	0.000253216	0.000337622	0.000393905	0.000337622	0.000300108	0.000365758	0.000468962	0.000365758	0.000262581	0.000384514	0.000347001	0.000356378	0.000487705	0.000225053	0.000337622
525222	0.002	0.000378918	0.000310849	0.000223174	0.000291126	0.000232878	0.000194064	0.000553439	0.015280018	0.089098593	0.000874477	0.686903849	0.002360752	0.003116439	0.000378426	0.000602513	1.138500186	0.006079803	0.032327894	0.00128626	0.00054425	0.000553795	0.001606334	0.000505077	0.002466761	0.000942679	0.002074992	0.000572986	0.000232892	0.000776983	0.000310503	0.000320205	0.000320205	0.000223362	0.143590973	0.000611992	0.001312595	0.00027169	0.024877636	0.000942616	0.000835405	0.000300799	0.000796459	0.000281409	0.000388145	0.000300801	0.00034933	0.000339626	0.000465857	0.000378441	0.000504658	0.000310503	0.001010486	0.000359046	0.000767189	0.000310517	0.000359034	0.000242582	0.000300801	0.000291099	0.000601849	0.000349315	0.000407563	0.000349318	0.00037847	0.000291097	0.000854683	0.000349315	0.00060181	0.000291097	0.00038813	0.000252282	0.000417285	0.000349318	0.000378426	0.00038813	0.000261988	0.000329909	0.00035902	0.000397832	0.000368756	0.00044639	0.000378426	0.000252282	0.000329912	0.00027169	0.00038813	0.000368724	0.000397861	0.000368722	0.000426958	0.000320207	0.000291097	0.000261986	0.000397832	0.000252284	0.000397832	0.000291097	0.000281395	0.000300799	0.000320207	0.000339614	0.000310503	0.000281366	0.000378397	0.000359034	0.000281392	0.00039783	0.000456066	0.000349315	0.000291082	0.00038813	0.000397861	0.000271661	0.000194049	0.000291097	0.00027169	0.000232863	0.000368722	0.000300799	0.000417239	0.000291094	0.00035902	0.000456066	0.000300799	0.000378426	0.000310503	0.000203754	0.00035902	0.000329909
525223	0.002	0.000429143	0.000326561	0.000254996	0.000275396	0.000254996	0.000173399	0.000602247	0.015941702	0.09481416	0.000847465	0.728902685	0.002377582	0.003161312	0.000265197	0.000653726	1.250631519	0.005641756	0.034648998	0.001065856	0.000736112	0.000500415	0.00158567	0.00054113	0.002613368	0.000806847	0.002283549	0.000622624	0.000326399	0.000643151	0.000448885	0.000285597	0.000295811	0.000326396	0.155027196	0.00058155	0.001421213	0.000326396	0.025884126	0.000765666	0.000908631	0.000438643	0.000898369	0.000407997	0.000510117	0.000326399	0.000285597	0.000316197	0.000357017	0.000346813	0.00047945	0.000224398	0.000908656	0.000336594	0.000745162	0.000356994	0.000530489	0.000377396	0.000316213	0.000336594	0.000530578	0.000428409	0.000418213	0.000448809	0.000377411	0.000285597	0.000908611	0.000428412	0.000683851	0.00036721	0.00038761	0.000305996	0.000571262	0.000326396	0.000418213	0.000305996	0.000377381	0.000408025	0.000377411	0.000326393	0.000499875	0.000367195	0.000377427	0.000408012	0.000305996	0.000316195	0.000438656	0.000397826	0.000540748	0.000316182	0.000346796	0.000275383	0.000397796	0.000316197	0.000438613	0.000275396	0.000438595	0.000316195	0.000275396	0.000397796	0.00045901	0.000367195	0.000285597	0.000397796	0.000295795	0.000336597	0.000469211	0.000316195	0.000346796	0.000336594	0.000346796	0.000326396	0.000295841	0.000305996	0.000377396	0.000418195	0.000346796	0.000367195	0.000367195	0.000346796	0.000316195	0.000336597	0.000428394	0.000316152	0.000285582	0.000316182	0.000285597	0.000316197	0.000377396	0.000428396
525224	0.002	0.000396379	0.000289601	0.000231712	0.000222026	0.000260654	0.000299313	0.000676267	0.014573796	0.091157563	0.000647422	0.690577956	0.002065403	0.002992048	0.00028963	0.000734961	1.139796089	0.005776571	0.031619055	0.000979237	0.00067686	0.000502696	0.001471485	0.000627995	0.002141983	0.000831522	0.001899076	0.000598892	0.000241333	0.000860712	0.000279949	0.000279992	0.000347566	0.000279946	0.146186224	0.00058922	0.001131212	0.000453881	0.023560135	0.000927706	0.000995646	0.000434433	0.000792259	0.000337869	0.000482845	0.000347578	0.000299255	0.00023168	0.000376496	0.000337869	0.000531072	0.000347535	0.000879243	0.000347521	0.000724434	0.000279946	0.00038618	0.000279946	0.000270338	0.000318562	0.000482698	0.000193067	0.000357175	0.000222027	0.000299253	0.000289601	0.000859799	0.000289601	0.000531057	0.00036683	0.00036683	0.00023168	0.000453797	0.000366827	0.00031856	0.000328214	0.000337869	0.000299253	0.000347521	0.000308893	0.00052134	0.000347521	0.000376479	0.000308908	0.000337869	0.000289601	0.00037647	0.000337869	0.000444099	0.00023168	0.000318562	0.000308908	0.000357175	0.000386136	0.000434416	0.000289601	0.000328214	0.000270294	0.000328214	0.000347521	0.000444128	0.00031856	0.000357175	0.000299255	0.000289603	0.000299255	0.000318533	0.00035719	0.000386134	0.000328214	0.000337869	0.000328214	0.000299227	0.000337866	0.000366827	0.000376496	0.000308908	0.000250988	0.000395803	0.000270294	0.000386134	0.000299253	0.000386165	0.000357187	0.00026064	0.000444082	0.000221984	0.000299253	0.000279961	0.000289601
525225	0.002	0.000486502	0.000284163	0.000219954	0.00025664	0.000256611	0.00032078	0.000449376	0.014976353	0.084496144	0.000632896	0.66228587	0.002034771	0.00258178	0.000348356	0.00062419	1.121438982	0.005555268	0.030827188	0.001188084	0.000762334	0.000394411	0.00144264	0.00050449	0.002153339	0.000724824	0.002070242	0.000366646	0.000311601	0.000936386	0.000412537	0.00033911	0.000238284	0.000219953	0.138895893	0.000430882	0.001166433	0.000238284	0.023916908	0.000788884	0.000816579	0.000366616	0.000752075	0.000339137	0.000256613	0.00028412	0.000284108	0.000320764	0.000348273	0.000274942	0.000412608	0.00032993	0.000825591	0.000247447	0.00074292	0.000302437	0.000348289	0.000339069	0.000366619	0.000274942	0.000485884	0.000247449	0.000375796	0.000238281	0.00032993	0.000320764	0.000687822	0.000265776	0.00061437	0.000247449	0.000421623	0.000302449	0.000476572	0.000339096	0.000412441	0.000256611	0.000384932	0.000339098	0.000366589	0.000274942	0.000439966	0.000302437	0.000265792	0.000430814	0.000274956	0.000293274	0.000421591	0.000265751	0.000522488	0.000274942	0.000412416	0.000366575	0.000366578	0.000366589	0.000504147	0.000293272	0.00023827	0.00032993	0.000403275	0.00032993	0.000302437	0.000265779	0.000302437	0.00027494	0.000339096	0.00032993	0.000375755	0.000348262	0.000375782	0.000265776	0.000311587	0.00034826	0.000265776	0.000256613	0.000375755	0.000357425	0.000293272	0.000302437	0.00034826	0.000357425	0.000302435	0.00034826	0.000394098	0.000357425	0.000320767	0.000229118	0.000394098	0.000384932	0.000339094	0.000274942
525226	0.002	0.000480051	0.000287848	0.000296316	0.000183109	0.00015686	0.000226595	0.000505869	0.013950198	0.080487855	0.000584719	0.617234203	0.002110902	0.002648827	0.000278925	0.000611103	1.094828477	0.005247371	0.029565049	0.001006829	0.000515135	0.000410199	0.001170348	0.000584547	0.002171237	0.000628011	0.001828476	0.000427201	0.000156873	0.000733143	0.000453658	0.00031376	0.000296316	0.000244026	0.130660667	0.000627963	0.000968894	0.000331218	0.022853177	0.000767792	0.000732677	0.000427125	0.000732808	0.000244026	0.000409694	0.000305056	0.000313773	0.000200449	0.000427096	0.000270172	0.000479487	0.00025274	0.000828799	0.000322461	0.000619238	0.000244023	0.000427125	0.000217879	0.000296316	0.000427149	0.000523136	0.000209164	0.000348633	0.000217879	0.000252742	0.000270172	0.000689009	0.00033119	0.000549332	0.000261469	0.000427062	0.000217879	0.00036605	0.000252742	0.000261456	0.000270172	0.000296316	0.000287602	0.000270172	0.000392184	0.000488156	0.000374753	0.00031376	0.000174303	0.0002876	0.000261456	0.000339893	0.00027017	0.000392197	0.000331203	0.000287602	0.000244026	0.000287602	0.000244026	0.000366037	0.000313733	0.000217879	0.000322502	0.000183006	0.000261456	0.000270172	0.00030503	0.000296316	0.000313747	0.000339891	0.000305032	0.000331177	0.000392195	0.000305019	0.00035731	0.000357321	0.000278886	0.000261456	0.000261443	0.000252729	0.000305006	0.0002876	0.00025274	0.000331177	0.000331179	0.000278873	0.00027017	0.000313747	0.000313747	0.000296316	0.000366037	0.00029629	0.000418343	0.000313773	0.000287589
525227	0.002	0.00040891	0.000257613	0.000266304	0.000230786	0.000248567	0.000230786	0.000435226	0.014576118	0.083362289	0.000996211	0.626025467	0.002266619	0.003039658	0.000337528	0.000542295	1.026709776	0.00497846	0.030623945	0.000838101	0.00068473	0.000417759	0.001370792	0.000613305	0.002077667	0.000702135	0.001915645	0.000470755	0.000221909	0.000541828	0.000426173	0.000310698	0.000257427	0.000257416	0.136013323	0.00047085	0.001120525	0.000292932	0.022260215	0.000719673	0.000826461	0.000346194	0.000692976	0.000328426	0.0003999	0.000275166	0.000292921	0.000248536	0.000399463	0.000363971	0.000408343	0.000301799	0.000790763	0.000301796	0.000541777	0.000328519	0.000488353	0.000239661	0.000257414	0.000239661	0.000461641	0.000221909	0.000355096	0.000204143	0.000355107	0.000310674	0.000772955	0.000337301	0.00039059	0.000284044	0.000355054	0.000230786	0.000488324	0.000328426	0.000310672	0.000195279	0.000284044	0.000275166	0.000399434	0.000275155	0.000399463	0.000266291	0.000319549	0.000239661	0.000363929	0.000310674	0.000355041	0.000230786	0.000355054	0.000310674	0.000390588	0.00028403	0.000355067	0.000257416	0.000284044	0.000310674	0.000266291	0.000284044	0.000337301	0.000292919	0.000230786	0.000284044	0.000230773	0.000435008	0.000328413	0.000337304	0.000363931	0.000284044	0.000355054	0.000319551	0.000292921	0.000319511	0.000186403	0.000230786	0.000230786	0.000221909	0.000301796	0.000266291	0.00028407	0.000328426	0.000221895	0.000248539	0.000408325	0.000355041	0.000319549	0.000230786	0.000310672	0.000248536	0.000390561	0.000230784
525228	0.002	0.000352465	0.00023765	0.000263954	0.000193565	0.000193566	0.000281551	0.000413728	0.014455485	0.083019461	0.000616525	0.631924851	0.001980497	0.002897133	0.000264007	0.00069628	1.008260233	0.005259597	0.028640966	0.0010347	0.000820585	0.000334723	0.00123487	0.000387186	0.002005368	0.000740126	0.001827883	0.000484275	0.00027278	0.000678191	0.000281551	0.000325597	0.000272754	0.000202364	0.131072688	0.000554592	0.001004631	0.000387186	0.0229828	0.000792927	0.000686881	0.000343141	0.000854498	0.000316731	0.00030796	0.000246359	0.00032557	0.000272754	0.00029035	0.000237558	0.000536872	0.00023756	0.00104864	0.000316744	0.000677928	0.000281551	0.000510487	0.000272754	0.000263967	0.000281551	0.000431243	0.000360764	0.00035194	0.000281553	0.000369535	0.000325544	0.00076609	0.000299148	0.000492833	0.000246355	0.00036955	0.000237571	0.000439977	0.000290348	0.000369603	0.000299148	0.000325557	0.000202364	0.000369548	0.00035194	0.000475241	0.000272754	0.000281551	0.000272754	0.000360737	0.000175969	0.000360751	0.000325544	0.000343138	0.000237558	0.000307947	0.000272754	0.00030796	0.000334343	0.000360737	0.000219961	0.000290348	0.00021115	0.000272751	0.000299148	0.000325531	0.000387171	0.000334381	0.000343141	0.000299134	0.000272751	0.000369535	0.000299148	0.000281551	0.000290348	0.000334341	0.000290348	0.000431138	0.000351953	0.000272751	0.000299121	0.000307947	0.000316744	0.000343143	0.000228758	0.000387132	0.00046636	0.000413554	0.000343141	0.000316747	0.000395931	0.000351938	0.000316744	0.000316744	0.000307945
525229	0.002	0.000368681	0.000239436	0.000202501	0.000239491	0.000230082	0.000239287	0.000441972	0.014322158	0.088018896	0.000644698	0.662762191	0.002182964	0.003105965	0.000220908	0.000627068	1.071817695	0.005324739	0.030103371	0.000933862	0.000609041	0.00044242	0.001605813	0.000598688	0.002255912	0.00082937	0.00207914	0.000432779	0.000266925	0.000764948	0.000377366	0.000257693	0.000303722	0.000386566	0.137695731	0.000598814	0.001124691	0.000451321	0.023477404	0.000727721	0.000829241	0.000506377	0.000755266	0.000322117	0.000322117	0.000312913	0.000358944	0.000349726	0.000497122	0.000239287	0.000451036	0.000257693	0.000829186	0.000377364	0.000709122	0.000395812	0.000451061	0.00029452	0.000220879	0.000322115	0.000460208	0.000202473	0.000451018	0.000266895	0.000312915	0.000294508	0.00082914	0.000322172	0.000589253	0.000368132	0.000441815	0.000276102	0.000506432	0.000368176	0.00030371	0.000239287	0.000266898	0.000202459	0.00036816	0.000377378	0.000349728	0.00030371	0.000285304	0.000312913	0.000368132	0.000395757	0.000285304	0.000294506	0.000331319	0.000331319	0.000294492	0.00030371	0.000303708	0.000285304	0.000404945	0.000266895	0.000294506	0.000303724	0.000322131	0.00030371	0.000414163	0.000294508	0.000377408	0.000368132	0.000368132	0.000322101	0.00030371	0.000423365	0.000395757	0.000303708	0.000248489	0.000285304	0.000358928	0.000414163	0.000230082	0.000340521	0.000331319	0.000340523	0.000303708	0.000340523	0.000322117	0.000276086	0.000349728	0.000404947	0.000294506	0.000340523	0.000331319	0.000276061	0.000331305	0.000377336
525230	0.002	0.000433942	0.000413925	0.000236343	0.000246208	0.000196952	0.000256039	0.000522188	0.015913854	0.092388691	0.000670594	0.696641672	0.002443939	0.00304236	0.000344698	0.000719929	1.974842041	0.006060897	0.032010572	0.001227095	0.000720175	0.000502862	0.001530586	0.000542065	0.002194606	0.000927444	0.002214495	0.000640853	0.000305293	0.000650537	0.000413632	0.00037424	0.000226525	0.000285581	0.147921328	0.000581286	0.001351828	0.000364364	0.025790535	0.000985959	0.000966237	0.000413645	0.000837817	0.000324974	0.000305278	0.000344728	0.00037421	0.00029543	0.000502348	0.000394009	0.000522107	0.000305276	0.000857448	0.000344681	0.000729242	0.000325033	0.000443191	0.000216648	0.00029543	0.000403769	0.000561453	0.000325047	0.000403771	0.000354515	0.00043333	0.00035453	0.000818001	0.000443159	0.000551619	0.000226495	0.000315125	0.000315127	0.000433328	0.000305276	0.000393905	0.00033482	0.000393905	0.0004136	0.000492413	0.000246191	0.000482613	0.000344671	0.000305264	0.000354515	0.000364361	0.00033482	0.000364364	0.000384059	0.000531951	0.000216648	0.0004136	0.00033482	0.000305278	0.000285581	0.000354518	0.00037421	0.000344669	0.00037421	0.000324929	0.000256039	0.000384074	0.000344669	0.000354515	0.000275734	0.000344669	0.000344666	0.000354518	0.000354515	0.000305278	0.000344669	0.000344654	0.000374213	0.000315125	0.0002954	0.00039392	0.00029543	0.000324956	0.000315125	0.00037421	0.00037421	0.000354486	0.000413618	0.000344654	0.000393935	0.000403769	0.000344654	0.00033482	0.00033482	0.000433296	0.000384059
525231	0.002	0.000319905	0.00031065	0.000186341	0.000301722	0.000275114	0.000230709	0.000452763	0.01378811	0.083545392	0.000666255	0.630719182	0.001817655	0.00268792	0.000381676	0.000569371	1.003884508	0.005141374	0.028471551	0.000918253	0.00078277	0.000373081	0.001566796	0.0005594	0.002345171	0.000657431	0.001798573	0.000541611	0.000319522	0.000666235	0.000532768	0.000275075	0.000346088	0.000292837	0.131317199	0.00048819	0.001031223	0.000355055	0.023548737	0.00079946	0.000772668	0.000390551	0.000915275	0.000204088	0.000346063	0.00031057	0.000346117	0.000230722	0.000417079	0.000301722	0.000461553	0.000248456	0.000968602	0.000319442	0.000701584	0.000354962	0.000239581	0.000230709	0.000346077	0.000195215	0.000426007	0.000266202	0.000337191	0.000301696	0.000337205	0.000319445	0.000701593	0.000204088	0.000497046	0.00031057	0.00036381	0.000283922	0.000461473	0.000372696	0.000328319	0.000195215	0.000354938	0.000301696	0.000372682	0.000292821	0.000408191	0.000177455	0.00031057	0.000283949	0.000417063	0.000408202	0.000355015	0.000381555	0.000408207	0.000275077	0.000390431	0.000186341	0.000425991	0.000221835	0.000390445	0.000266202	0.00031057	0.000248456	0.000372682	0.000239568	0.000390429	0.000257328	0.000230709	0.000319458	0.000346063	0.000301696	0.000346063	0.000230709	0.00031057	0.000212961	0.000346063	0.000212962	0.000283949	0.000275061	0.000292823	0.00036381	0.000425953	0.000266202	0.000328317	0.00036381	0.00031057	0.000292835	0.000346066	0.000319442	0.000283949	0.000328315	0.000195214	0.000195215	0.00031057	0.000221808
525232	0.002	0.000398296	0.000249735	0.000249721	0.000231223	0.000221976	0.000221974	0.000527621	0.01535023	0.087890099	0.000648087	0.666953758	0.002380972	0.002876262	0.000323784	0.000574283	1.027074706	0.005704334	0.030522571	0.001162597	0.000760525	0.000463125	0.00150299	0.000564594	0.002378801	0.000796173	0.001903293	0.000592506	0.000342226	0.000759466	0.000342295	0.000240473	0.000314478	0.000314494	0.141280989	0.000490462	0.001288438	0.000416245	0.023410251	0.000870362	0.000926188	0.000323714	0.000740686	0.000286733	0.000453268	0.000323756	0.000203476	0.000305216	0.000342212	0.000221975	0.000527317	0.000258971	0.000916684	0.00036071	0.000675518	0.000286733	0.000462509	0.000323712	0.000286719	0.00031448	0.000444006	0.000314464	0.000342212	0.000295966	0.00035146	0.000240473	0.000796069	0.000416245	0.000481071	0.000295966	0.00036071	0.000286719	0.000434821	0.000351474	0.000379208	0.000240459	0.000231223	0.000295966	0.000240473	0.000314436	0.000425469	0.000240473	0.00034221	0.000305216	0.000434715	0.000388497	0.000258971	0.000258932	0.000388499	0.000443981	0.000249721	0.000221974	0.000332962	0.000443979	0.000351462	0.000305216	0.0003052	0.000286719	0.00035146	0.000221974	0.000342212	0.000305214	0.000212725	0.000268221	0.000286719	0.000286719	0.000406941	0.00035146	0.000369957	0.000258971	0.000397705	0.000268219	0.000332962	0.000203476	0.000295966	0.00036071	0.000286716	0.000397705	0.000286716	0.000332964	0.000342212	0.000194227	0.000295966	0.000332964	0.000277441	0.000295966	0.00031445	0.000286719	0.000332962	0.000332962
525233	0.002	0.000446067	0.00022281	0.000231314	0.000274148	0.000197045	0.000231325	0.000540161	0.013617441	0.08035466	0.000686352	0.618722008	0.002109217	0.002335749	0.00036024	0.000677848	1.56002404	0.005335967	0.027889234	0.000903716	0.000661118	0.000454672	0.001288284	0.000557327	0.002298747	0.000840843	0.001926957	0.000385817	0.000334134	0.000668895	0.000445684	0.000325619	0.000317011	0.000282717	0.127658027	0.000394184	0.000926792	0.000334132	0.022149051	0.000797596	0.000600131	0.000402777	0.000763382	0.000282714	0.000402758	0.000222746	0.000274151	0.000248446	0.0003427	0.000214178	0.000377009	0.00026558	0.000763133	0.00023988	0.000548545	0.000282714	0.00036843	0.000325566	0.000231314	0.000316985	0.000497038	0.000214178	0.000385524	0.000248448	0.000248448	0.000308417	0.000711663	0.00023988	0.000531407	0.000282717	0.000359845	0.000257001	0.000505711	0.000308417	0.0003427	0.000197044	0.000368387	0.000282717	0.000411234	0.000274148	0.000402683	0.00023988	0.000274148	0.00023988	0.000385573	0.00026558	0.000359819	0.000274148	0.000359832	0.00023988	0.000282714	0.000351253	0.000334119	0.000257014	0.000342685	0.000368439	0.000248433	0.000368387	0.000308406	0.000334119	0.000205611	0.000325553	0.000257014	0.000385521	0.000359819	0.000316983	0.000402694	0.000257001	0.000368413	0.00035124	0.000325553	0.00021418	0.000274136	0.000274148	0.000274148	0.000299849	0.000222746	0.000308417	0.000342711	0.000257014	0.000308417	0.000282702	0.00026558	0.000282704	0.000291257	0.000222733	0.000334119	0.000342664	0.000291283	0.000282717
525234	0.002	0.000411426	0.000373521	0.000270789	0.000261426	0.000214742	0.000326867	0.000560608	0.015314589	0.089208823	0.000729053	0.674535124	0.002111624	0.002857283	0.000326823	0.000738911	1.010856327	0.005354879	0.030570438	0.00101304	0.000701404	0.00062624	0.001188371	0.000570042	0.002128551	0.000860241	0.00231679	0.000420293	0.000364143	0.000729217	0.00048576	0.000326797	0.000364171	0.000354808	0.140717345	0.000541767	0.00120662	0.000429514	0.024303954	0.000832008	0.000888067	0.000270764	0.000841216	0.000392222	0.000345456	0.000224093	0.00034547	0.000345456	0.000420179	0.000364202	0.000616586	0.000336121	0.001122051	0.000326783	0.000607155	0.000252091	0.000448257	0.000280099	0.000326781	0.000280101	0.000354819	0.000261426	0.000420149	0.000242767	0.000504403	0.000289434	0.000691343	0.000289535	0.000635189	0.000242753	0.000354794	0.000280099	0.000485673	0.000289434	0.00030811	0.000242753	0.000270761	0.000214742	0.000345454	0.00022408	0.000485562	0.000326781	0.000382802	0.000233415	0.000280099	0.000317448	0.000373509	0.000298772	0.000420177	0.000308122	0.000364129	0.000354792	0.000326783	0.000308108	0.000485562	0.000336118	0.000345428	0.000289434	0.000252088	0.00039218	0.000280099	0.000345456	0.000326783	0.000336118	0.000345456	0.000354792	0.000326781	0.00026144	0.000261426	0.000242739	0.00039214	0.000242753	0.000298772	0.000326783	0.000317445	0.000298772	0.000410813	0.000261412	0.000326783	0.000420163	0.000345442	0.000242753	0.000336118	0.00030811	0.000336118	0.00027075	0.00028942	0.000252077	0.000233415	0.000280099
525235	0.002	0.000418032	0.000326748	0.000190594	0.000245051	0.000326773	0.000326787	0.000454165	0.015036559	0.085066061	0.000635868	0.645137389	0.002134401	0.002703716	0.000308676	0.000645398	1.035367531	0.00558521	0.030719835	0.000975404	0.000618153	0.00040893	0.001493056	0.00059044	0.002032447	0.000799684	0.001867294	0.000454041	0.000499892	0.00079982	0.000517654	0.00031766	0.00033585	0.000190594	0.135696531	0.000563327	0.001200368	0.000354138	0.023384398	0.000626564	0.00081764	0.000290429	0.000926906	0.000254126	0.000353961	0.000453891	0.000226897	0.000308608	0.000535711	0.000226883	0.000517523	0.000335807	0.000835862	0.000299517	0.000717495	0.000308594	0.000335809	0.000281352	0.000199656	0.000326732	0.000490278	0.000217821	0.000390305	0.000326721	0.000281354	0.000272277	0.000799346	0.000308583	0.000535792	0.000317655	0.000354002	0.000326732	0.000490222	0.000326762	0.000326734	0.000290429	0.000272277	0.000326746	0.000426622	0.000381187	0.000453878	0.000254126	0.000299504	0.000290429	0.000353961	0.000290429	0.000417518	0.000317657	0.000463172	0.000226899	0.000308581	0.000217821	0.000281352	0.0002632	0.000363038	0.0003449	0.000254126	0.000272277	0.000308581	0.000217821	0.000363036	0.000326732	0.000326719	0.000217822	0.000372126	0.000353961	0.000335809	0.000363036	0.000326732	0.000363038	0.000272277	0.000344884	0.000363036	0.000263202	0.000299479	0.000381285	0.000290429	0.000190593	0.00037211	0.000335807	0.000381189	0.000326732	0.000344884	0.000326732	0.00023596	0.000490111	0.000308581	0.000254126	0.0002632	0.000335809
525236	0.002	0.000422511	0.000331983	0.000331501	0.000271231	0.000321502	0.000271229	0.000512588	0.016350531	0.096154237	0.000935651	0.716905232	0.002341503	0.003275789	0.000452202	0.000633369	1.116055049	0.006204934	0.032723032	0.001231464	0.00072473	0.000502983	0.001591802	0.000643521	0.002533246	0.000834604	0.002188222	0.000572976	0.000442183	0.000804421	0.000573184	0.000331501	0.000321502	0.000371701	0.151924512	0.000562814	0.001116624	0.000261184	0.025724694	0.001046187	0.00096552	0.000532571	0.000874909	0.000331549	0.000361669	0.000341578	0.000371701	0.000291319	0.000401838	0.000391792	0.000794214	0.000251138	0.001015839	0.000391822	0.000703631	0.00038173	0.000452094	0.000321457	0.00029135	0.000361611	0.000462244	0.000512427	0.000341548	0.000311413	0.000452125	0.00031141	0.000723772	0.000452079	0.000562688	0.000371683	0.000482232	0.000261169	0.000562814	0.000401821	0.000421944	0.000221001	0.000401838	0.000341548	0.00038176	0.000492324	0.000442005	0.000391774	0.000411883	0.000341548	0.000371683	0.000452109	0.000482277	0.000301366	0.000462124	0.000321457	0.000301366	0.000371686	0.000361639	0.000281275	0.000492264	0.000321457	0.000311413	0.000251138	0.000401823	0.000331501	0.000361639	0.000271244	0.000411867	0.000321457	0.000341548	0.000251123	0.000361656	0.000261184	0.000321457	0.000401823	0.000351595	0.000351592	0.000401851	0.000331459	0.000401821	0.000331504	0.000391774	0.000391777	0.000331519	0.000301351	0.00038173	0.00031138	0.00038173	0.000381732	0.000291322	0.000281275	0.000462111	0.000401821	0.00028123	0.000321457
525237	0.002	0.000334722	0.000255093	0.00024631	0.000202294	0.000211088	0.000272671	0.000536911	0.01440329	0.082276786	0.000678396	0.616869486	0.002148094	0.00263782	0.000325616	0.000599112	0.982106391	0.005169824	0.029340117	0.001113185	0.000714262	0.000457924	0.001615396	0.000545802	0.002226831	0.000713265	0.001906808	0.000404759	0.000299108	0.000651513	0.000334291	0.000352077	0.000272668	0.000255067	0.132287765	0.00051918	0.001198643	0.00034302	0.023585792	0.000836489	0.000625009	0.000387008	0.000907271	0.000255078	0.000255065	0.000228678	0.000290248	0.00024627	0.000290248	0.000255065	0.000395822	0.000290248	0.000951321	0.000290246	0.000695293	0.000307825	0.000439929	0.000299042	0.000263861	0.000255065	0.000475097	0.000219883	0.000334223	0.00024627	0.00024627	0.000193498	0.000730577	0.000422205	0.000519101	0.000325429	0.000413395	0.000351853	0.000519141	0.000299042	0.000290272	0.000325429	0.000299042	0.000272655	0.000325429	0.000263861	0.000439901	0.000272655	0.000369405	0.000255067	0.000378254	0.00024627	0.000281452	0.00034302	0.000492934	0.000343059	0.000378212	0.000334223	0.000299042	0.00024622	0.000272657	0.000184702	0.000307799	0.000263861	0.000281452	0.000325429	0.000290248	0.000246284	0.000211062	0.000413422	0.000281452	0.000281452	0.000351816	0.000219883	0.000351814	0.000316633	0.000325427	0.000281452	0.00031662	0.00024627	0.000281452	0.000325429	0.000290248	0.000272657	0.00033425	0.000422189	0.000387037	0.000360608	0.000263861	0.000290248	0.000316633	0.00034302	0.000387008	0.000272642	0.000281454	0.000299003
525238	0.002	0.000436415	0.000350901	0.000284307	0.000217939	0.000246301	0.000369509	0.000492988	0.015672744	0.087569871	0.000701745	0.683605644	0.002217853	0.0029941	0.000246332	0.00062619	1.026926802	0.005618621	0.031816456	0.001094885	0.000788085	0.00045529	0.001224779	0.000673401	0.002274104	0.000863072	0.001958402	0.000492887	0.000265248	0.000844502	0.000473815	0.000274719	0.000445563	0.000303154	0.139868245	0.000530954	0.000996092	0.000359978	0.024566051	0.000758543	0.000920114	0.000265236	0.000834354	0.000331588	0.000445378	0.000265248	0.000255691	0.000350504	0.000407373	0.000293682	0.00059707	0.000341032	0.001091392	0.000426532	0.000701469	0.000217867	0.000540154	0.000312612	0.000322086	0.000284194	0.000492773	0.000388384	0.000274722	0.000464282	0.000322128	0.000255773	0.000767942	0.000284194	0.000530623	0.000293668	0.000407401	0.000265248	0.000473827	0.000360037	0.000198935	0.000359978	0.000341032	0.000312626	0.000397872	0.000359978	0.000454767	0.00033156	0.000341032	0.00033156	0.000284194	0.000284194	0.000293668	0.000284194	0.000397901	0.000265233	0.000369452	0.000151569	0.000359978	0.000341048	0.000416847	0.000322086	0.000312612	0.000341046	0.000236827	0.000359978	0.000426319	0.000388398	0.000293651	0.000416861	0.000359978	0.00039787	0.000274719	0.000208408	0.000435805	0.000255773	0.000341032	0.000246299	0.000217881	0.00039787	0.000407344	0.000369452	0.000293665	0.000284194	0.00039787	0.000407347	0.000341032	0.000322086	0.00034102	0.000388401	0.00035998	0.000227354	0.000378926	0.00030314	0.000407358	0.000208408
525239	0.002	0.000379665	0.000286871	0.000249688	0.000221949	0.000277416	0.000295953	0.000545867	0.015398653	0.087810261	0.000647912	0.664519003	0.002062765	0.002866103	0.000332939	0.000713043	1.083523399	0.005464676	0.030080751	0.001040302	0.000759987	0.000435148	0.001428056	0.000592277	0.002546493	0.000842762	0.002042423	0.000490383	0.000360664	0.000666322	0.000443968	0.000305143	0.000231167	0.000323664	0.139842884	0.00053655	0.001120679	0.000314391	0.023407836	0.00093503	0.000842413	0.000490217	0.000758848	0.000332895	0.000314388	0.000314388	0.000258908	0.000221921	0.000508821	0.000388389	0.000536416	0.000277416	0.000925741	0.000342173	0.000712457	0.000212674	0.000471696	0.00028665	0.000332882	0.000369912	0.00036991	0.000295895	0.000314388	0.000295895	0.000351375	0.000221921	0.000703218	0.000332882	0.000490235	0.000277402	0.000295895	0.000249661	0.000518039	0.000305168	0.000379116	0.00028665	0.000332882	0.000305143	0.000277402	0.000305143	0.000462395	0.000286636	0.000286647	0.000351375	0.000305143	0.000388392	0.000314388	0.000351375	0.000638659	0.000277402	0.000305143	0.000277402	0.000305143	0.000323636	0.000258867	0.000332882	0.000351391	0.000277402	0.00033284	0.000305143	0.000388362	0.000379116	0.000305129	0.000434651	0.000369884	0.000295895	0.000277402	0.000351377	0.000305127	0.00028665	0.000268154	0.000268154	0.000305141	0.00036062	0.000268154	0.000314418	0.000268154	0.000332882	0.000314388	0.000258908	0.000268154	0.000397542	0.000342129	0.000314388	0.000323636	0.000314388	0.000351375	0.000342129	0.00019418	0.00036062
525240	0.002	0.000435905	0.000342051	0.000310898	0.000331624	0.000217628	0.00031096	0.000549544	0.016687641	0.096308274	0.000944199	0.741990567	0.002384693	0.003107295	0.00037317	0.000851493	1.204482126	0.006126961	0.034395221	0.001145219	0.000726697	0.000404633	0.001548077	0.000570431	0.002477117	0.000840471	0.002215615	0.00050804	0.000383659	0.000892475	0.000549549	0.000341988	0.000290171	0.000352368	0.158820014	0.000549449	0.001350071	0.000300533	0.02714941	0.000985773	0.00089204	0.000404199	0.000933627	0.000300533	0.000528758	0.000373079	0.00035235	0.000331624	0.000487182	0.00032126	0.000476763	0.000300533	0.001287217	0.000435274	0.000736208	0.000290171	0.000456003	0.000331627	0.000362715	0.000259081	0.000466393	0.000445651	0.000341988	0.000435307	0.000404183	0.000259052	0.000840023	0.000435227	0.000590899	0.000290171	0.000611684	0.000362728	0.000549425	0.000466442	0.000456044	0.00041461	0.000362715	0.00035235	0.000279809	0.000404168	0.000497484	0.00035235	0.000424894	0.000290171	0.000393803	0.000269445	0.000331655	0.000341988	0.000466362	0.000393806	0.000414529	0.000414529	0.000455998	0.000341988	0.000362715	0.000466378	0.000238354	0.000269461	0.000341986	0.000279807	0.000269442	0.000445638	0.00035235	0.000383441	0.000279791	0.000238354	0.000362715	0.000404168	0.000341986	0.000300536	0.00039379	0.000290171	0.000414529	0.000362712	0.000331624	0.000341986	0.000404152	0.000424922	0.000341988	0.000331624	0.00035235	0.000290171	0.000373077	0.000424894	0.000362712	0.000383441	0.000259081	0.000424909	0.000341988	0.00035235
525241	0.002	0.000440623	0.000340037	0.000260041	0.000209986	0.000289978	0.000350003	0.000600491	0.016453465	0.094404773	0.000810837	0.712517397	0.002452047	0.002715221	0.000400107	0.000640967	1.128783709	0.005506157	0.034688735	0.001044868	0.000732036	0.000380184	0.00148341	0.000690707	0.002542173	0.00070057	0.002007147	0.00071045	0.000340242	0.000660451	0.00048041	0.00033999	0.000289978	0.000329992	0.151070254	0.000550326	0.001252109	0.000480026	0.025109684	0.00094111	0.000981293	0.000349975	0.000860607	0.000369974	0.000369971	0.000369974	0.000329974	0.000199986	0.000450012	0.000229983	0.000470028	0.000309991	0.000820665	0.000239981	0.000820615	0.000299978	0.000510057	0.000319977	0.000359973	0.000359991	0.000449997	0.000329977	0.000369971	0.00027998	0.000349973	0.000359973	0.000690432	0.000309976	0.000540086	0.000309976	0.000359973	0.000259979	0.000550219	0.000349975	0.000369974	0.000339977	0.000359973	0.000310006	0.000339975	0.000249981	0.000520085	0.000269979	0.000449997	0.000329977	0.000339975	0.000329992	0.000490084	0.000500054	0.000440004	0.000259966	0.000350108	0.000319977	0.000449982	0.000299978	0.000389987	0.000430029	0.000369974	0.000349975	0.000379972	0.000359973	0.000239968	0.000339975	0.000269979	0.000369971	0.00027998	0.000289978	0.000379972	0.000339977	0.000489994	0.000309979	0.000329974	0.00028998	0.000299978	0.00028995	0.000259966	0.00040997	0.000369974	0.000229968	0.000319977	0.000329974	0.000319977	0.000269982	0.00039997	0.000239967	0.00034996	0.000339975	0.000389972	0.00028998	0.000379972	0.000329979
525242	0.002	0.000417965	0.00034991	0.000223216	0.00037858	0.000232953	0.000339758	0.000524388	0.015270802	0.091250061	0.000689741	0.689653501	0.002173996	0.002723407	0.000330051	0.000622137	1.134596559	0.005608238	0.032419675	0.000897022	0.000670911	0.000369322	0.001441076	0.000621599	0.002290848	0.000806576	0.002173438	0.000524313	0.000427109	0.000767487	0.000524354	0.000349433	0.000339731	0.000398238	0.145594136	0.000796811	0.001098389	0.000320288	0.026010904	0.000913417	0.001010933	0.000320288	0.000757691	0.000349448	0.0003397	0.00042708	0.000349404	0.000213524	0.00048552	0.000242641	0.00047567	0.000320288	0.000991279	0.000300875	0.000660402	0.00036882	0.000446491	0.000281466	0.000300877	0.000446504	0.000456256	0.000252346	0.000446593	0.000310582	0.000300875	0.000407698	0.000611711	0.000271759	0.000533933	0.000242641	0.000397991	0.000329993	0.000563121	0.000378522	0.000417402	0.00042708	0.000310582	0.000397933	0.000281464	0.000242641	0.000427063	0.000329993	0.000310582	0.000262052	0.000329993	0.000271759	0.000271759	0.000329993	0.000417361	0.000300875	0.000359111	0.000485357	0.000320286	0.000281464	0.000320288	0.000368815	0.000368818	0.00022323	0.000349406	0.000232936	0.000310582	0.000368788	0.000359111	0.000446489	0.000368815	0.00029117	0.000300889	0.000252348	0.000252333	0.000339697	0.000359111	0.000252333	0.000417359	0.000242627	0.000242641	0.000329993	0.000378522	0.000407652	0.000359108	0.000339697	0.000368861	0.000213524	0.000281464	0.000310582	0.000407638	0.00029117	0.000368815	0.000417318	0.000417344	0.000281464
525243	0.002	0.000308236	0.000272823	0.000246512	0.000255391	0.00024642	0.000149611	0.000449404	0.013508255	0.081757621	0.000784131	0.608325387	0.002229807	0.002461232	0.000317009	0.000528912	0.956408825	0.004973568	0.028680312	0.001007686	0.000405409	0.000396609	0.001359337	0.00072259	0.002129787	0.000660971	0.00220153	0.000501999	0.000387311	0.00072268	0.000343241	0.00024642	0.000308052	0.000272862	0.133275622	0.000590482	0.001058165	0.000360842	0.023472222	0.000845796	0.000845864	0.00039615	0.000598902	0.000378443	0.000308025	0.00024642	0.00027286	0.000167226	0.000325627	0.00024642	0.000334474	0.000334426	0.000810618	0.000264021	0.000695831	0.000334452	0.00032564	0.000316825	0.000360842	0.000290422	0.000493013	0.000167213	0.000299224	0.000272821	0.000448983	0.000255221	0.000792812	0.000325627	0.000563565	0.000281622	0.000457782	0.00029921	0.000475504	0.000325624	0.000378459	0.000343228	0.000272807	0.000202415	0.000308023	0.000220017	0.000519333	0.000360855	0.000369631	0.000184801	0.000220017	0.00024642	0.000387243	0.000211216	0.000466478	0.000281622	0.000360842	0.000290424	0.000360855	0.000255221	0.000299224	0.000290424	0.000264021	0.000334426	0.00040486	0.000220017	0.000369631	0.000228819	0.000175949	0.000325627	0.000281622	0.000334426	0.000272821	0.000343226	0.00039606	0.000264021	0.000264008	0.000290424	0.000228805	0.000308025	0.000255221	0.000264021	0.000308023	0.000264021	0.000334428	0.000387269	0.000325627	0.000343226	0.000378457	0.000343228	0.000343226	0.00021999	0.000299224	0.000220017	0.000369629	0.000281624
525244	0.002	0.000345063	0.000274018	0.000291544	0.000167885	0.00024737	0.000362285	0.000388884	0.013939538	0.083794177	0.000636753	0.630149132	0.002372155	0.00247906	0.000300404	0.000592846	1.027427852	0.005239292	0.029639416	0.000798413	0.000584116	0.00039811	0.001284739	0.000557024	0.001969662	0.000698728	0.001781828	0.000565988	0.000335731	0.000787316	0.000424145	0.000282722	0.000203209	0.000309226	0.129472562	0.000459539	0.001070964	0.000441828	0.023140809	0.000752205	0.000680794	0.000318047	0.000725085	0.00024737	0.000326896	0.000229701	0.000203223	0.000397572	0.000441801	0.000353438	0.000556821	0.000176692	0.000866727	0.000300377	0.000565719	0.00029157	0.000344551	0.000300377	0.000265052	0.00031806	0.000344591	0.000326962	0.000371054	0.000371069	0.000353414	0.000318047	0.000689604	0.000309213	0.000512533	0.000256113	0.000326882	0.000291544	0.000415281	0.000282708	0.000273875	0.000362221	0.000309224	0.000326896	0.000344565	0.000238534	0.000468394	0.000238534	0.000344498	0.00024737	0.000256206	0.000220865	0.00038875	0.000282711	0.000485957	0.000344578	0.000371054	0.000335718	0.000309213	0.000388736	0.000353398	0.000309213	0.000194348	0.00032688	0.000335716	0.000379903	0.00024737	0.000300391	0.000432924	0.00037989	0.000220839	0.000335744	0.000309211	0.00023851	0.000326882	0.000256204	0.000229688	0.000273873	0.000309213	0.000300377	0.000256204	0.000309213	0.000291544	0.000265039	0.000344551	0.000344549	0.000309213	0.000318049	0.000344538	0.000291544	0.00021203	0.000291542	0.000300377	0.00025619	0.00032688	0.000282708
525245	0.002	0.000431027	0.000344391	0.000275459	0.000206586	0.000249625	0.000232407	0.000542572	0.013551846	0.083489258	0.000637612	0.60852168	0.002050111	0.002668465	0.000284234	0.000698453	0.967725922	0.005152527	0.028716268	0.001159426	0.000724668	0.000387884	0.001407067	0.000499662	0.002109801	0.000733032	0.001814214	0.00041348	0.000344333	0.000956923	0.000387527	0.000266838	0.000318512	0.000309929	0.126934462	0.000456406	0.001000072	0.000249623	0.022438312	0.000956715	0.000801388	0.00040468	0.000835999	0.000275459	0.000344297	0.000335778	0.000318512	0.000215194	0.000413223	0.000189344	0.000370162	0.000197976	0.000775354	0.000266838	0.000697779	0.000344308	0.00037016	0.000275447	0.000223788	0.000335699	0.000447846	0.000249623	0.000318486	0.000249623	0.00030989	0.000327092	0.000706469	0.000258231	0.000352929	0.000352942	0.000258231	0.000292675	0.000413214	0.00034431	0.000292662	0.000292662	0.000215192	0.00037017	0.000292675	0.000292662	0.000370145	0.000318486	0.000292664	0.000275447	0.000327092	0.000206584	0.000309879	0.000249623	0.000413207	0.000370147	0.000284068	0.000318486	0.000404588	0.000275447	0.000301271	0.000232407	0.000318473	0.000344308	0.000309877	0.000335701	0.000344321	0.000284055	0.000266838	0.000241016	0.00024956	0.000301271	0.000404601	0.000301271	0.000335688	0.000258244	0.000223801	0.00026684	0.000309877	0.000258231	0.000335701	0.000292662	0.000258231	0.000284042	0.000292662	0.000395979	0.000292662	0.000309877	0.000284055	0.000361523	0.000266838	0.000292662	0.000309877	0.00038736	0.000352916	0.000266838
525246	0.002	0.000391287	0.000239785	0.000266452	0.000150959	0.000266425	0.000310799	0.000426403	0.014119344	0.082846663	0.000675727	0.6354812	0.002105794	0.002573826	0.000364582	0.000613713	1.072598711	0.0054486	0.028897823	0.000927468	0.000622592	0.000471287	0.001370868	0.000577972	0.002068521	0.000916425	0.002114373	0.000390864	0.000310853	0.000693325	0.000426388	0.000221998	0.000346319	0.000301945	0.133949195	0.00063128	0.001031535	0.000346374	0.022595109	0.000737792	0.000604172	0.000266399	0.000853487	0.000266399	0.000381865	0.000221998	0.000275278	0.000213119	0.000355202	0.000239758	0.00047966	0.000275278	0.001022634	0.000337451	0.000737761	0.000248639	0.000364094	0.000284159	0.000213132	0.00025752	0.000399612	0.000293037	0.000328559	0.000310799	0.000399598	0.000266399	0.000782078	0.000310799	0.00053292	0.000293053	0.00029304	0.000248626	0.000506345	0.000293042	0.000364105	0.000222025	0.00025752	0.000230882	0.000284161	0.000337504	0.000470706	0.000239758	0.000284159	0.000301918	0.000293037	0.000213119	0.000355266	0.000372984	0.000364079	0.000239758	0.000346372	0.000301907	0.000248639	0.000284159	0.000337438	0.000337451	0.000310797	0.000293037	0.00031076	0.000310799	0.00029304	0.000355198	0.000204239	0.000310799	0.000390746	0.000266399	0.000310797	0.000301918	0.000364079	0.000328559	0.000328557	0.000346319	0.000319678	0.000310799	0.000266386	0.000230879	0.000230879	0.000275278	0.000364079	0.000452933	0.000248639	0.000310799	0.000417371	0.000257518	0.000284159	0.000266399	0.000293037	0.000266399	0.000328559	0.000328559
525247	0.002	0.000732183	0.000408771	0.000268716	0.000300963	0.000300963	0.000225721	0.000397736	0.017505676	0.100918278	0.00080707	0.770301674	0.002647402	0.003462461	0.000386968	0.000774936	1.246059347	0.006105986	0.036039329	0.001263411	0.000775542	0.00050589	0.001735626	0.000699311	0.002797152	0.000817721	0.002352201	0.00059168	0.000354817	0.000774818	0.000354707	0.000354739	0.000472975	0.000376236	0.163092842	0.000645331	0.001356797	0.00039775	0.028480038	0.000892944	0.001097863	0.000365457	0.000860699	0.000193476	0.000462418	0.000257952	0.00032246	0.000333194	0.000483725	0.000354704	0.000505254	0.000343957	0.001076275	0.000386951	0.000979099	0.000354704	0.000494491	0.000204208	0.000311745	0.000322463	0.000472959	0.000354707	0.000408449	0.000354707	0.000483674	0.000354707	0.000839054	0.000257967	0.000688231	0.000247219	0.000483722	0.000429948	0.00065604	0.000344005	0.0005915	0.00033321	0.000268716	0.000268716	0.000257967	0.000300947	0.000472994	0.000365454	0.000300963	0.000419199	0.000494504	0.00034396	0.00032246	0.000290216	0.000580973	0.000376202	0.000505203	0.000483706	0.000397701	0.000279466	0.000462206	0.000408449	0.000365454	0.000343957	0.000279466	0.00032246	0.000440712	0.000343973	0.000365454	0.00036547	0.000429948	0.000333207	0.000397701	0.000429946	0.000343941	0.000419199	0.000462177	0.000365454	0.000408449	0.000257967	0.000290213	0.000311713	0.000300963	0.000365454	0.00032246	0.000419199	0.000290197	0.00031171	0.000440712	0.00033321	0.000343957	0.00032246	0.000354707	0.000365454	0.000376202	0.000268716
525248	0.002	0.000384685	0.000295822	0.000256119	0.000187131	0.000256075	0.000236361	0.000680182	0.015562683	0.091183789	0.000917727	0.705520613	0.002186705	0.002793919	0.000413997	0.000710242	1.160607238	0.006054159	0.032411346	0.000999103	0.000769402	0.00040438	0.001382646	0.000680369	0.002214975	0.000956968	0.001966675	0.000591501	0.00028565	0.000660573	0.000394048	0.000443235	0.000137885	0.000384259	0.145113525	0.000492609	0.001055336	0.000374262	0.025612377	0.000926844	0.0007983	0.000403839	0.000907277	0.000295485	0.000393962	0.000315171	0.000354579	0.000256104	0.000413657	0.000334868	0.000512356	0.000295473	0.001005847	0.000275772	0.000719452	0.000305318	0.000374296	0.000256075	0.000315168	0.000325016	0.000541882	0.00028562	0.000423522	0.00029547	0.000364414	0.00039396	0.000847802	0.00029547	0.000482722	0.000324974	0.000403827	0.000216678	0.000522179	0.00040381	0.000354564	0.000325018	0.000265922	0.000285593	0.000354581	0.00040381	0.000522105	0.000325018	0.000236376	0.000374264	0.000325001	0.000344731	0.000354564	0.000334866	0.000532041	0.000374262	0.00039396	0.000305318	0.00030532	0.00028562	0.000433373	0.000393992	0.000216649	0.000344714	0.000374262	0.000305335	0.000265922	0.000344714	0.000374262	0.000354564	0.000364414	0.000325016	0.000462948	0.00029547	0.000364429	0.000325018	0.000315168	0.00027577	0.000364414	0.000305318	0.000433402	0.000315168	0.000354566	0.00029547	0.000305303	0.000384112	0.00040381	0.00040381	0.00029547	0.000325016	0.000275772	0.000354564	0.00030532	0.000354564	0.00028562	0.000226512
525249	0.002	0.000525726	0.000488781	0.000193396	0.000267084	0.000193396	0.000294766	0.000414604	0.015394153	0.086456678	0.000719204	0.665479543	0.002053883	0.003051259	0.00033163	0.000682495	0.995105128	0.005538401	0.031064387	0.001045348	0.000673515	0.0005072	0.001264553	0.000497539	0.002303533	0.001005743	0.001996609	0.000543837	0.000322326	0.000682066	0.000414514	0.000239442	0.000313129	0.000313157	0.134503443	0.000562064	0.001042392	0.000368426	0.023804849	0.000718955	0.000737296	0.000349952	0.00090388	0.000313115	0.000386844	0.000276279	0.000276279	0.000193395	0.000451287	0.00025786	0.0004975	0.000322326	0.000903533	0.00035919	0.000764936	0.000211813	0.000470048	0.000303921	0.000368373	0.000340758	0.000396041	0.000331536	0.000377609	0.000313115	0.00024865	0.000340744	0.00074654	0.000248652	0.000460523	0.000294699	0.000368387	0.000322324	0.000340758	0.000285489	0.000340758	0.000322326	0.000285503	0.000368371	0.000432894	0.000349952	0.00035916	0.000221023	0.000267068	0.000313115	0.000313115	0.000451365	0.000294697	0.000377597	0.000423656	0.000368373	0.000451271	0.000267068	0.000349966	0.000303907	0.000368359	0.000267068	0.000294697	0.000313115	0.000303907	0.000313115	0.000322324	0.000340744	0.000386791	0.000377595	0.00024865	0.000377581	0.000340744	0.000294697	0.000340742	0.000340758	0.00025786	0.000276279	0.000349952	0.000276279	0.000377581	0.000368371	0.000322326	0.000285473	0.000349952	0.000303905	0.000377579	0.000313115	0.000285489	0.000239439	0.000322326	0.000322301	0.000340742	0.000285487	0.000331534	0.000285461
525250	0.002	0.000301856	0.000367908	0.000264027	0.000169713	0.000282855	0.000226284	0.000358497	0.016228368	0.088091528	0.000774224	0.676184939	0.002150417	0.002617835	0.000301755	0.000746083	1.168541918	0.005840591	0.03113419	0.001098663	0.000774885	0.000387075	0.001484778	0.00053785	0.002425288	0.000935191	0.002006231	0.000471751	0.000339454	0.00065106	0.000348898	0.000292285	0.000348853	0.000245142	0.139739709	0.000584845	0.001199554	0.00034887	0.024423301	0.000736211	0.000660369	0.000367727	0.000830425	0.00033944	0.000330013	0.000273428	0.000254569	0.000292283	0.000480955	0.000235712	0.000622616	0.000282869	0.000924947	0.000320569	0.000660372	0.000311139	0.000367741	0.000235712	0.000414856	0.000377142	0.000348856	0.000169713	0.000537678	0.00037714	0.000348856	0.000320571	0.000679247	0.0002734	0.000632123	0.000348884	0.000339428	0.000226284	0.000490368	0.000320569	0.000367712	0.000245142	0.000235712	0.000292283	0.000320569	0.000339426	0.000547014	0.000320569	0.000320569	0.000292285	0.00037717	0.000320583	0.000452598	0.00015087	0.000462067	0.000245127	0.000329996	0.000320555	0.000462025	0.000367715	0.000329999	0.000358285	0.000311142	0.000254571	0.000329999	0.000301712	0.000329999	0.000452595	0.000301712	0.000377199	0.000358283	0.00037714	0.000424299	0.000188556	0.000377156	0.00037714	0.000263984	0.00022627	0.000358259	0.000301712	0.000263996	0.000263998	0.000311125	0.000386569	0.000396011	0.000245142	0.000320569	0.000254557	0.000358283	0.000292283	0.000263998	0.000282869	0.000320569	0.000358283	0.000311142	0.000207413
525251	0.002	0.00035268	0.000342876	0.000256976	0.000247474	0.000295049	0.000295049	0.000628684	0.015597288	0.089932565	0.000762266	0.673825953	0.002344366	0.002806711	0.00039977	0.000753422	1.105516904	0.005690742	0.032050222	0.001051267	0.000848697	0.000447984	0.001651443	0.000571434	0.002188344	0.000934031	0.001967563	0.000609578	0.000390282	0.000886856	0.000485548	0.000352183	0.000323601	0.000380906	0.142142606	0.000533394	0.001134862	0.000390254	0.024389572	0.000761966	0.000847837	0.000342664	0.000742926	0.000256976	0.000371218	0.000323601	0.000276012	0.000295047	0.000399772	0.000295047	0.000561791	0.000380737	0.00072391	0.000256979	0.000828937	0.000228424	0.000485477	0.000352152	0.000380709	0.000333119	0.000542737	0.000237941	0.000304566	0.000266495	0.000418824	0.000352155	0.000866989	0.00034265	0.000495096	0.000161786	0.000437871	0.000304566	0.000447376	0.000314084	0.00028553	0.000266495	0.000352155	0.000380709	0.000342653	0.000295092	0.000437888	0.000276012	0.000323601	0.000180821	0.000380706	0.000323601	0.00043784	0.000333117	0.000456906	0.000323601	0.000276012	0.000295049	0.000276014	0.00028553	0.000437859	0.00028553	0.000314084	0.000342636	0.000323615	0.000361671	0.000228424	0.000352152	0.00037119	0.000304566	0.000352155	0.000361685	0.000314084	0.000304566	0.000180821	0.000276012	0.000333117	0.000218905	0.000266495	0.000228409	0.00037119	0.000218906	0.000361673	0.000409289	0.000323601	0.000352152	0.000428324	0.00024746	0.000295047	0.000295049	0.000333117	0.000304566	0.000352155	0.00040926	0.000256976	0.000266493
525252	0.002	0.000357964	0.000305126	0.000313923	0.000235371	0.000165639	0.000278972	0.000479697	0.014389988	0.080505155	0.000663218	0.620272601	0.00184765	0.002889594	0.000366513	0.000541326	1.037973719	0.005024371	0.02973605	0.000945551	0.000716328	0.000419083	0.001407845	0.000584598	0.002039849	0.000741886	0.002048811	0.000444889	0.000357577	0.000794356	0.000401243	0.000296409	0.000209229	0.000270255	0.12937835	0.000505906	0.001337358	0.000296422	0.022021601	0.000820622	0.000724299	0.000270242	0.00074188	0.000278972	0.000322562	0.000200512	0.000357461	0.000183075	0.000435999	0.000287688	0.000409781	0.000252819	0.000907774	0.000339997	0.000724177	0.000313843	0.000374868	0.000174357	0.000339997	0.000296409	0.000392332	0.000287688	0.000348742	0.000252804	0.000409768	0.000174344	0.00074166	0.000305126	0.000488362	0.0002441	0.000357448	0.00028773	0.000418485	0.000305124	0.000444702	0.000366165	0.000357435	0.000287704	0.000278959	0.000261536	0.000418511	0.000322562	0.0002441	0.000270253	0.000270255	0.00036615	0.000374884	0.000296407	0.000313843	0.000270253	0.000252819	0.00032256	0.000261536	0.000366165	0.000374895	0.000191793	0.000270253	0.000226652	0.000270255	0.000331278	0.000278972	0.000322588	0.000322549	0.000427227	0.000278972	0.000348714	0.000357459	0.000374855	0.000366152	0.000217946	0.00032256	0.000296409	0.000357472	0.000331278	0.000296407	0.000296407	0.000235369	0.000348714	0.000383585	0.000331294	0.00032256	0.000261536	0.000339997	0.000296407	0.000183062	0.00033996	0.000313882	0.000270253	0.000331278	0.000278972
525253	0.002	0.000364747	0.000403865	0.000256069	0.000255997	0.000265842	0.000255997	0.000551779	0.016867261	0.092432337	0.00069977	0.702378099	0.002235738	0.002972028	0.000384421	0.00059166	1.159547363	0.006183328	0.03313312	0.001147289	0.000720204	0.000611367	0.001569624	0.000551738	0.002373399	0.000670256	0.002284497	0.000679943	0.000315118	0.000769035	0.00053197	0.000344802	0.000315103	0.000324935	0.14778555	0.000354519	0.001341642	0.000502342	0.025339926	0.000808055	0.000887056	0.000413565	0.000768715	0.000255997	0.000423456	0.000295381	0.000374149	0.000364302	0.000354457	0.00023629	0.000561437	0.000187031	0.000995707	0.000255997	0.000630623	0.000344657	0.000374151	0.000275689	0.00022646	0.000305226	0.000393858	0.000255997	0.000551541	0.000305229	0.000531852	0.000285534	0.000768595	0.000364304	0.000462855	0.00033478	0.000443116	0.00034461	0.000512086	0.000423439	0.000433286	0.000334765	0.000354457	0.000285537	0.000383999	0.000285534	0.000492362	0.000393826	0.000255983	0.000255997	0.000285534	0.000295381	0.000462825	0.000315073	0.000364304	0.00032492	0.00036426	0.00041355	0.000413535	0.000285537	0.000305229	0.000334765	0.000334765	0.00033475	0.000206752	0.000393856	0.000403703	0.000295384	0.000315073	0.000413533	0.00041355	0.000354457	0.000443089	0.00032492	0.000295367	0.000393841	0.000305226	0.000374149	0.000334765	0.000354457	0.000344612	0.000226444	0.00034461	0.00034461	0.000295381	0.000236305	0.000413533	0.000275689	0.000374149	0.000305226	0.000393841	0.000236304	0.000383994	0.000305226	0.000383996	0.000364331
525254	0.002	0.000472755	0.000341778	0.00027122	0.000361823	0.00021095	0.000220995	0.000633452	0.016270345	0.095186458	0.000855185	0.702144201	0.002289961	0.003216125	0.000271388	0.000623408	1.133294044	0.005656176	0.033126771	0.001170846	0.000775764	0.000422006	0.001318749	0.000643303	0.002391072	0.000824599	0.002208484	0.000401826	0.000200904	0.000854729	0.000562942	0.000331493	0.000341537	0.000291313	0.149532288	0.000552825	0.001368895	0.000371689	0.024909517	0.000844614	0.000854696	0.000421916	0.00076412	0.000331506	0.000311401	0.000281266	0.000482202	0.000371674	0.00034154	0.000301357	0.000522493	0.000351581	0.000824451	0.000291313	0.000663386	0.000421898	0.000331496	0.000351581	0.000281251	0.00034154	0.000442024	0.000251132	0.000321447	0.000321507	0.00025113	0.000291313	0.000824324	0.000321447	0.000572777	0.00025113	0.000442004	0.000311401	0.000452035	0.000281266	0.000361658	0.000231039	0.000391764	0.000321447	0.000291295	0.000411915	0.000331448	0.000391764	0.000361628	0.000331493	0.000391779	0.000261176	0.000381718	0.000361628	0.000482232	0.000401823	0.000371674	0.000301357	0.00036166	0.000241086	0.00036163	0.000381718	0.000341537	0.000311401	0.000331491	0.000381718	0.000421901	0.000361628	0.000391779	0.000441989	0.000371674	0.000261176	0.000421898	0.000341537	0.000301357	0.000391734	0.000230996	0.000231039	0.000341537	0.000431942	0.000452065	0.000351581	0.000321447	0.000341615	0.000391764	0.000462097	0.000401868	0.000241071	0.000351581	0.000371674	0.000431945	0.000351584	0.000401808	0.000361628	0.000311401	0.000331491
525255	0.002	0.000355157	0.000270683	0.00030804	0.000270638	0.00019598	0.00029865	0.000485553	0.014552635	0.087574658	0.000607214	0.653616258	0.002222885	0.003091651	0.000420223	0.000570197	1.665136327	0.005659384	0.032109411	0.000881061	0.000729169	0.000476301	0.001150357	0.00062611	0.002664049	0.000700827	0.00206122	0.000579021	0.000382724	0.000635213	0.000485635	0.000317315	0.000354661	0.000186661	0.138693988	0.000691472	0.001290672	0.000242643	0.024732559	0.000793963	0.000728743	0.000326635	0.000700484	0.000326632	0.000354633	0.000261307	0.000317315	0.000317301	0.000363978	0.000251974	0.000504134	0.00030797	0.000896983	0.000326635	0.000691092	0.000391962	0.000438667	0.000298636	0.000298636	0.000289305	0.000578932	0.000354658	0.00043865	0.000270638	0.000391962	0.000298636	0.000616334	0.000251974	0.000644232	0.000382626	0.000382628	0.000270638	0.000419958	0.000354633	0.000373309	0.000335996	0.00030797	0.000317301	0.000354635	0.000326649	0.000560128	0.00024264	0.000410641	0.000326635	0.000326635	0.000307968	0.000382628	0.00035463	0.000429305	0.000317301	0.000438636	0.000335966	0.00039196	0.000373295	0.000373311	0.000317301	0.000457315	0.000298622	0.000270641	0.000233309	0.000326635	0.000289303	0.000289305	0.000410727	0.000317301	0.000382642	0.000345299	0.000345299	0.000279972	0.000261307	0.000363964	0.00039196	0.000242643	0.000363964	0.000270641	0.000195966	0.000242643	0.000373323	0.000410627	0.000345297	0.000307968	0.000410624	0.000363964	0.000317301	0.000195952	0.000307968	0.000289277	0.000317315	0.000345297	0.000251974
525256	0.002	0.000398054	0.000314411	0.000268152	0.000203415	0.00028663	0.000175677	0.000490358	0.014762125	0.08749521	0.000694084	0.659049883	0.002173913	0.002848249	0.000370068	0.000666852	1.128969784	0.005501743	0.031363773	0.001077346	0.000601925	0.000527804	0.001492722	0.000508982	0.002097976	0.000814598	0.002060735	0.000573983	0.000407013	0.000861204	0.000332876	0.000379176	0.00036067	0.000332903	0.139360126	0.000518084	0.00101852	0.000332889	0.02454237	0.000805194	0.000712518	0.000379093	0.00073108	0.000342109	0.000388424	0.000305122	0.000342107	0.000286632	0.000434902	0.000323617	0.000480887	0.000351354	0.00075875	0.000369846	0.000703209	0.00040689	0.00031436	0.000203415	0.000221909	0.000295877	0.000425339	0.000295877	0.000397599	0.000286632	0.00040693	0.000323614	0.000814303	0.000258893	0.000647746	0.000268138	0.000425394	0.000231153	0.000304988	0.000295877	0.000379093	0.000369874	0.000342109	0.00023114	0.000314372	0.000258893	0.000536405	0.000295877	0.000305122	0.000305122	0.000314369	0.000351368	0.000397627	0.000397597	0.000369846	0.000332862	0.000323617	0.000342137	0.000379109	0.000221921	0.00040686	0.000323614	0.000480843	0.000305122	0.000342095	0.000305122	0.000323617	0.000295852	0.000369846	0.000342109	0.000314369	0.000342109	0.00044393	0.000351354	0.000471762	0.000323672	0.000323617	0.000295891	0.000295877	0.000406844	0.000360601	0.000332876	0.000416108	0.000286632	0.000286605	0.000277385	0.000379093	0.000286632	0.000305125	0.000379093	0.000268138	0.000351354	0.000360601	0.000231126	0.000268138	0.000342107
525257	0.002	0.000384463	0.00035469	0.000275666	0.000265822	0.000295401	0.000344748	0.000591089	0.015872838	0.092099565	0.000887797	0.699659089	0.002305053	0.003023195	0.000236299	0.000591622	1.168277822	0.006303585	0.032489535	0.001037581	0.000522592	0.000384522	0.001589201	0.000532099	0.002543191	0.000906794	0.002115236	0.00053203	0.000295356	0.000818309	0.00032489	0.000354442	0.000295356	0.000295356	0.145102015	0.000561422	0.0011934	0.000443128	0.025209229	0.000729051	0.000966044	0.000472657	0.000847689	0.000344595	0.000295354	0.000374132	0.00036433	0.000305203	0.00032489	0.00041353	0.000600842	0.000433205	0.000877075	0.000324893	0.000699401	0.000275666	0.000482479	0.000206749	0.000236284	0.000374117	0.000433222	0.000295356	0.000334739	0.000295356	0.000295356	0.00032489	0.000729058	0.000403683	0.000719263	0.000354427	0.000393808	0.00028551	0.000482479	0.000315047	0.000324893	0.000364273	0.000226424	0.000383978	0.000354444	0.000295356	0.000403669	0.000255976	0.0004135	0.000295356	0.000275666	0.00032489	0.000393808	0.000305215	0.000354427	0.000147677	0.000452955	0.000324893	0.000482447	0.000167368	0.000443064	0.000354427	0.000305185	0.000374117	0.000344554	0.000334737	0.000393808	0.000403713	0.000246129	0.000462754	0.000226439	0.0003052	0.000492323	0.000344583	0.000315047	0.000383961	0.000482459	0.000423388	0.000285498	0.000413498	0.000374103	0.000433264	0.000305203	0.000305203	0.00023627	0.000551462	0.000285495	0.000334737	0.000364273	0.000413498	0.000255976	0.000315061	0.000216581	0.000354412	0.000315047	0.000334737
525258	0.002	0.00047059	0.000279935	0.00025994	0.000279935	0.000169961	0.000239945	0.000470103	0.016245264	0.094292967	0.000720564	0.702755051	0.002240419	0.003191271	0.000339996	0.000600642	1.180673213	0.005926404	0.032267638	0.001164796	0.000570723	0.000289934	0.001745466	0.000610369	0.002430065	0.000760579	0.002188498	0.000610252	0.00026003	0.000730585	0.000459922	0.000219963	0.000389985	0.000389968	0.148745776	0.00073076	0.001101404	0.000439942	0.025723207	0.000940846	0.000680361	0.000439927	0.000720352	0.000299931	0.000429913	0.000359916	0.000310137	0.000269937	0.000469906	0.000229946	0.000460015	0.000289932	0.000950705	0.00036993	0.000780357	0.000269937	0.000409938	0.000309929	0.000309929	0.000329925	0.000509976	0.000289934	0.000379911	0.000299931	0.000379914	0.000319926	0.000830464	0.000229946	0.000750328	0.000309927	0.000449986	0.000329922	0.000540297	0.000399954	0.000469906	0.00038991	0.000349917	0.000359916	0.00038991	0.000309927	0.000359919	0.000329925	0.000439942	0.000289934	0.000369915	0.000299931	0.00038991	0.000359931	0.000419949	0.000189956	0.000339906	0.000399909	0.000379911	0.000299931	0.00038991	0.00025994	0.000269937	0.000399909	0.000379911	0.000339906	0.000319926	0.000429961	0.000349965	0.000409906	0.000399909	0.000379911	0.000399907	0.000319896	0.000459907	0.000299931	0.000409906	0.000399907	0.000379926	0.000289932	0.000299931	0.00034992	0.000449911	0.000339921	0.000339921	0.000299931	0.000279935	0.000379911	0.000289932	0.000289932	0.000359919	0.000429901	0.000379911	0.000359919	0.0004399	0.000269937
525259	0.002	0.000346066	0.000261616	0.000289609	0.000280198	0.000289553	0.000364326	0.000495342	0.014604219	0.08996598	0.000748049	0.660957746	0.002271538	0.003056865	0.000401645	0.000626842	1.095730318	0.005560147	0.03149412	0.001050037	0.000702085	0.000458256	0.001320276	0.000523428	0.002185226	0.000823309	0.002024882	0.000523515	0.000326898	0.000719828	0.000308216	0.000373625	0.000252191	0.000336239	0.138537195	0.000523316	0.001235787	0.000354945	0.024174966	0.000775832	0.000907152	0.000326915	0.000775976	0.000354917	0.000392293	0.000289539	0.000317557	0.000354917	0.000326898	0.000326952	0.000382998	0.000401673	0.000935175	0.000242839	0.00070105	0.000289537	0.000382952	0.000298906	0.000289539	0.000420339	0.000439021	0.00032691	0.000317557	0.000420353	0.000401631	0.000280198	0.000588739	0.000373667	0.000485763	0.000261518	0.000411	0.000336237	0.000420325	0.000317557	0.000467123	0.000261518	0.000401617	0.000270857	0.000326898	0.00029885	0.000382938	0.000317557	0.000382952	0.000233498	0.000261518	0.000336237	0.000401617	0.000252177	0.0004952	0.000280198	0.000410972	0.000205478	0.000354917	0.000308216	0.000439033	0.000270857	0.000270859	0.000280198	0.0003643	0.000270857	0.000336253	0.000364258	0.000317557	0.000317557	0.000308219	0.000298878	0.00032691	0.000326896	0.000336237	0.000280198	0.000242839	0.00031756	0.000345578	0.000289537	0.000364256	0.000345578	0.000401617	0.000280198	0.000270859	0.000289537	0.000382938	0.000317557	0.000317557	0.000373597	0.00013069	0.000326896	0.000457698	0.000326898	0.000373597	0.000289537
525260	0.002	0.000325887	0.000265722	0.000239846	0.000222714	0.000171318	0.000282792	0.000445687	0.014342865	0.081797983	0.000583016	0.60760073	0.001755165	0.002422024	0.00032553	0.00056621	0.987079059	0.004843343	0.027383969	0.000938135	0.00064375	0.000317361	0.001417512	0.000471463	0.001676215	0.00060883	0.001857359	0.0005489	0.000325543	0.000720566	0.000428476	0.000239859	0.000265609	0.000179883	0.12937151	0.000505647	0.000935089	0.000334071	0.021431397	0.000780293	0.000763056	0.000436964	0.000728718	0.000265542	0.000359909	0.000171293	0.000248413	0.000282676	0.00039411	0.000274109	0.00047989	0.000256977	0.000754425	0.00032553	0.000617113	0.000385505	0.000411216	0.000274109	0.000308375	0.000342687	0.000359798	0.000248413	0.000316927	0.000231279	0.000334071	0.000282676	0.00060861	0.000308373	0.000471266	0.00018845	0.000402919	0.000316937	0.00039411	0.000274109	0.000239846	0.000239846	0.000205582	0.000334082	0.000299808	0.000239846	0.0005484	0.000282674	0.000299821	0.000274109	0.000274109	0.000334071	0.000308373	0.000282725	0.000394097	0.000385492	0.000325504	0.000256977	0.000265542	0.000205582	0.00046265	0.000282674	0.000222714	0.000299806	0.000291241	0.000359793	0.000274109	0.000342638	0.000316939	0.000308375	0.000325504	0.000334071	0.000334084	0.000359795	0.000334071	0.000316939	0.000325504	0.000291241	0.000256977	0.000197015	0.000299821	0.000334071	0.000248387	0.000334058	0.000351203	0.000394031	0.000299806	0.000291243	0.000222712	0.000282712	0.000428309	0.000282674	0.000299795	0.000385494	0.000299808	0.000274109
525261	0.002	0.000486127	0.000289395	0.000186674	0.000261325	0.000167994	0.000251993	0.000438881	0.015278812	0.087774303	0.000719501	0.666947048	0.002128541	0.002534077	0.000448238	0.000654316	1.032711369	0.005658305	0.032225091	0.00104976	0.000748647	0.000532763	0.001328451	0.000709973	0.002428643	0.000812859	0.002070908	0.000569973	0.000410722	0.000672604	0.000420434	0.000410892	0.000392073	0.000354685	0.138960758	0.000522935	0.001187377	0.000279991	0.022514248	0.000897082	0.000803592	0.000457351	0.000878111	0.000326655	0.000251991	0.000195993	0.000345323	0.000354657	0.000420112	0.000298659	0.000569542	0.000326655	0.001140436	0.000373379	0.00064435	0.000307991	0.000354655	0.000223993	0.000289325	0.000363989	0.000494823	0.000289325	0.000307991	0.000326655	0.000307965	0.000354669	0.000672367	0.000335989	0.000504031	0.000177314	0.000364003	0.000298657	0.000513612	0.000242659	0.000438725	0.000279991	0.000420015	0.000326655	0.000242659	0.000261325	0.000522806	0.000289325	0.000345321	0.000242659	0.000279991	0.000326655	0.000364045	0.000279991	0.000345321	0.000270657	0.000392019	0.000317323	0.000373321	0.000270657	0.000335989	0.000223992	0.000373321	0.000223992	0.000307991	0.000195952	0.000438666	0.000373321	0.000317321	0.000261325	0.000354655	0.000307991	0.000410666	0.000326655	0.000354655	0.000363989	0.000223978	0.000270659	0.000289325	0.000429346	0.000233325	0.000345323	0.000279993	0.000242657	0.000448031	0.000317295	0.000298657	0.000317325	0.000345323	0.000345321	0.000233325	0.000242659	0.000317323	0.000279977	0.000354655	0.000270657
525262	0.002	0.000510622	0.000224826	0.000164205	0.000172833	0.000190116	0.000293817	0.000406399	0.014025691	0.080493104	0.000692293	0.621622263	0.002110743	0.002783676	0.000285192	0.000632075	1.00152315	0.005040376	0.029366167	0.001076393	0.000441563	0.00035457	0.001273753	0.000475594	0.002327615	0.000761873	0.001969653	0.000389098	0.000241967	0.000856889	0.000388951	0.0002074	0.000241967	0.000311113	0.129374581	0.000501488	0.001142753	0.000397892	0.022056555	0.000752602	0.000648756	0.000345667	0.000856705	0.000190117	0.000380261	0.000241967	0.000293817	0.0003111	0.00041492	0.000190116	0.000570681	0.000285176	0.000821884	0.000259276	0.00052729	0.000233338	0.000492748	0.000328383	0.000285174	0.000337024	0.000406224	0.000241967	0.000362991	0.000293817	0.000380248	0.000198758	0.000709206	0.000276534	0.000440782	0.000380248	0.000380272	0.000216044	0.000362965	0.000311113	0.0003111	0.000337024	0.000259251	0.000380287	0.000293817	0.000259251	0.000432152	0.00030246	0.00030246	0.000267893	0.000276534	0.000337026	0.000432124	0.000285176	0.000458112	0.000345671	0.000380261	0.000302458	0.000371618	0.000241969	0.000414815	0.000267891	0.000276536	0.000233327	0.000328383	0.000190117	0.000259238	0.000293817	0.0003111	0.000319743	0.000285176	0.000267893	0.00042352	0.000276534	0.000406172	0.000414825	0.000250608	0.0003111	0.000276534	0.000233325	0.000285174	0.0003111	0.000328386	0.000267893	0.00044942	0.000259251	0.000406172	0.000276534	0.000293817	0.0003111	0.000337024	0.000276534	0.000259251	0.000207387	0.000380233	0.000354309
525263	0.002	0.000442431	0.000374711	0.000192099	0.000240123	0.000259333	0.000230518	0.000499725	0.015544323	0.090105808	0.000779037	0.67902956	0.002355284	0.003036562	0.000297753	0.000702299	1.122662175	0.005338209	0.030899881	0.001158101	0.000606133	0.000586762	0.001570836	0.000624944	0.002615943	0.000788598	0.001986425	0.000509324	0.000345838	0.000750003	0.000403496	0.00041303	0.000365017	0.000316962	0.14621218	0.000480472	0.001077339	0.000374623	0.024910827	0.000769108	0.000797784	0.00039389	0.000730595	0.000355413	0.000413057	0.000307359	0.000259333	0.000278531	0.000470732	0.000393833	0.00053806	0.000297753	0.000730463	0.000470971	0.000691938	0.000374608	0.00048991	0.000240123	0.000393878	0.000345795	0.000422665	0.000336174	0.00031695	0.000336189	0.000413042	0.000393864	0.000788322	0.000297755	0.000595853	0.000240123	0.000461154	0.000249729	0.000499576	0.000259335	0.000326568	0.000374594	0.000413014	0.000220913	0.000355382	0.000182465	0.000509165	0.000393804	0.000307359	0.000364988	0.000355399	0.000326568	0.000336174	0.000345778	0.000441844	0.000307359	0.000355382	0.000259333	0.000364988	0.000278543	0.000403407	0.000268939	0.000316979	0.000288149	0.000288134	0.000326568	0.000240123	0.000345778	0.000297753	0.000432252	0.000316965	0.000297796	0.000345778	0.000365033	0.0003842	0.000345778	0.000288151	0.000403424	0.000355382	0.000336172	0.000268939	0.000297755	0.000316965	0.000288146	0.000249729	0.000393804	0.000297753	0.000355382	0.000345764	0.000211309	0.000393804	0.000297712	0.000413014	0.000268937	0.000345778	0.000355382
525264	0.002	0.000466331	0.000340117	0.000329981	0.000194064	0.000281406	0.000232876	0.000563241	0.015331312	0.090592785	0.000689475	0.707575359	0.002379368	0.002959408	0.000427087	0.00078756	1.093558589	0.005563613	0.030723186	0.00102291	0.000836062	0.000631593	0.001654443	0.000582672	0.002387783	0.00094281	0.002113821	0.000699186	0.000310502	0.000738164	0.000485468	0.000397831	0.000223173	0.000397875	0.145372094	0.000465854	0.001264135	0.00039789	0.025217445	0.000893692	0.000913559	0.000465825	0.000835299	0.000252283	0.000281394	0.000261988	0.000213471	0.000261985	0.000349315	0.000329911	0.000427032	0.000281392	0.000874124	0.000310502	0.000825466	0.00021347	0.000368723	0.000232876	0.000359019	0.000252254	0.000601981	0.000252283	0.000310502	0.000203766	0.00043669	0.000261985	0.000640679	0.000368723	0.000582388	0.000242579	0.000446421	0.000194063	0.000543687	0.000310502	0.000349315	0.000281406	0.000456125	0.000291023	0.000456079	0.000261985	0.000446377	0.000232876	0.000359019	0.00018436	0.000300788	0.000465798	0.000349315	0.000281394	0.000456079	0.000291096	0.000368709	0.000300827	0.000310488	0.000397846	0.000388127	0.000407536	0.000252283	0.000359004	0.000329908	0.00027169	0.000407533	0.000349315	0.000378425	0.000281392	0.000223172	0.000397831	0.000359019	0.000329908	0.000339613	0.00027169	0.000261959	0.00027169	0.000310473	0.000242565	0.000436673	0.000232862	0.000320206	0.000242579	0.000446363	0.000261985	0.000349315	0.000261985	0.000329911	0.00027169	0.000310502	0.000281377	0.000291096	0.000397817	0.000242579	0.000349315
525265	0.002	0.000394498	0.000202006	0.000323314	0.000212105	0.000242408	0.000323238	0.000737969	0.01686548	0.094232779	0.0007886	0.701577876	0.002344929	0.003111649	0.000474954	0.000698007	1.143292295	0.00570693	0.033218476	0.000963567	0.000708106	0.000546241	0.001488153	0.000657155	0.00228164	0.000667186	0.001884951	0.000606411	0.000384081	0.000636945	0.000383811	0.000404042	0.000383839	0.000333307	0.149049555	0.000677421	0.001132858	0.000444458	0.02651865	0.000808667	0.000838951	0.000444458	0.000829016	0.000353512	0.00039391	0.000262607	0.00037371	0.000333307	0.000484889	0.000303008	0.000535441	0.000383842	0.001082152	0.000242406	0.000717534	0.000292906	0.000575837	0.000292909	0.000383809	0.000313109	0.000565829	0.000333307	0.000404009	0.000313107	0.00032321	0.000282807	0.00079853	0.000333309	0.000565768	0.000252508	0.000424227	0.000313107	0.000495005	0.00032321	0.000292906	0.000333294	0.000313107	0.000292906	0.000252506	0.000222205	0.000484909	0.000313107	0.000404009	0.000313094	0.000181804	0.000282807	0.000343408	0.000323208	0.000383827	0.000242405	0.000373708	0.000394001	0.000272706	0.000222205	0.000404009	0.000313094	0.00039391	0.000222204	0.000383809	0.000444413	0.000292906	0.000363609	0.000323208	0.000383809	0.000303008	0.000363609	0.000464613	0.000454587	0.000333307	0.000363609	0.000323208	0.000323208	0.000272706	0.000333292	0.000292906	0.00039391	0.000414111	0.00035351	0.000444443	0.00035351	0.000353507	0.000444428	0.000252506	0.000252506	0.000363609	0.000363609	0.000272708	0.000505029	0.00035351	0.000232305
525266	0.002	0.00053176	0.000278988	0.000224992	0.00021598	0.00026099	0.000224992	0.000531419	0.014239757	0.084869726	0.000693703	0.647536177	0.002198546	0.002871888	0.000297186	0.000576847	1.007090526	0.005130835	0.030132037	0.001022269	0.000576862	0.000405539	0.001244668	0.000576357	0.002451691	0.00070271	0.001751877	0.000513382	0.000314998	0.000774945	0.000359992	0.000305971	0.000305971	0.000332983	0.135311311	0.000612744	0.001144969	0.000332994	0.022891434	0.00091002	0.000630378	0.000459134	0.000621367	0.000269975	0.000350994	0.000278973	0.000242976	0.000242976	0.000305971	0.000269975	0.000423016	0.000224992	0.000774642	0.000305971	0.000621237	0.000179983	0.00043203	0.000278973	0.000368966	0.000332969	0.00050409	0.000206981	0.000441109	0.000251977	0.000341983	0.000341967	0.000783557	0.000233978	0.000495025	0.000305984	0.000350981	0.00020698	0.000576296	0.000170957	0.000332981	0.000386991	0.000368954	0.000350965	0.000368966	0.000350968	0.000459024	0.000269975	0.000413989	0.000287971	0.000350968	0.000359979	0.000332956	0.000287973	0.000386977	0.000260974	0.000323971	0.000233992	0.000350968	0.000323969	0.000540179	0.000314971	0.000359965	0.000305971	0.000278973	0.000251977	0.000251963	0.000251977	0.000323969	0.000359965	0.000359965	0.000377966	0.000395991	0.000332969	0.000296971	0.000260974	0.000278973	0.000278975	0.000287971	0.000341967	0.000296987	0.000242976	0.000332969	0.000341967	0.000296971	0.000305971	0.000287971	0.000341967	0.000332956	0.000377966	0.000305971	0.000323969	0.000269975	0.000278975	0.00041396	0.000314969
525267	0.002	0.000440453	0.000262473	0.00017779	0.000245364	0.00029614	0.000186137	0.000440191	0.013801518	0.079214193	0.000669176	0.611673679	0.001920733	0.002485446	0.000262372	0.000584679	0.948521832	0.005330254	0.027764963	0.001114694	0.000491496	0.000381288	0.001383297	0.000448818	0.001988374	0.000627009	0.001758595	0.000457188	0.000372349	0.000805029	0.000423341	0.000304651	0.000296138	0.000287668	0.125287269	0.000626926	0.000923603	0.000287679	0.022240317	0.000770717	0.00071139	0.000330059	0.00071144	0.000363904	0.000296143	0.000211519	0.000270732	0.00021998	0.000440026	0.00021998	0.000397688	0.000253823	0.000906921	0.000262283	0.000592608	0.000236902	0.000448636	0.000279204	0.000346892	0.000296128	0.000304587	0.00022844	0.000236902	0.000177663	0.000355364	0.000330034	0.00062655	0.000296126	0.000490879	0.000245361	0.000321522	0.000253849	0.000431539	0.000287666	0.0002368	0.000194597	0.000355366	0.000262283	0.000346892	0.000236902	0.000541694	0.000355394	0.000296128	0.000253821	0.000296115	0.000321509	0.00038922	0.000313047	0.000389239	0.000253849	0.000321509	0.000279206	0.00033843	0.000253823	0.000456973	0.000219942	0.000321509	0.000245364	0.000355377	0.000270732	0.000363813	0.000211519	0.00022844	0.000338559	0.000211521	0.000363889	0.000321511	0.000321509	0.000363813	0.000279206	0.00022844	0.000346892	0.000236902	0.000253823	0.00021998	0.000346892	0.000253823	0.000245361	0.00033843	0.000313049	0.000346892	0.000253823	0.000304587	0.000253836	0.000245361	0.000329968	0.000262283	0.000287653	0.000262258	0.000313049
525268	0.002	0.000322761	0.000179116	0.000214924	0.000295522	0.000205968	0.000214924	0.000591551	0.014420652	0.083918155	0.000807218	0.64315529	0.002051189	0.002794269	0.00039415	0.000574036	1.033443851	0.005162278	0.028179223	0.000836376	0.000672868	0.000331783	0.001392055	0.000465857	0.002113495	0.000663411	0.001905671	0.000528998	0.00040305	0.000708214	0.000385153	0.000313432	0.000259699	0.00031343	0.133187864	0.000537684	0.001022487	0.000286565	0.023455634	0.000663142	0.000878736	0.000331369	0.000699086	0.000250745	0.000358235	0.000304478	0.000241789	0.000349293	0.000268655	0.000223879	0.000555485	0.000295522	0.000788805	0.000394123	0.000582414	0.000295506	0.000358222	0.000376159	0.000277609	0.00035822	0.000385099	0.00020597	0.000501651	0.000197013	0.000420933	0.000313432	0.000573408	0.000170134	0.000510598	0.000259699	0.000376159	0.000241789	0.000412006	0.000223879	0.00035826	0.000304476	0.000385086	0.00038514	0.000277611	0.000286568	0.00042989	0.000214924	0.000411939	0.000268655	0.000385126	0.000394056	0.000232835	0.000349279	0.00035822	0.000358208	0.000358208	0.000394217	0.000259699	0.000322386	0.000376119	0.000286565	0.000277611	0.000250732	0.000331342	0.000268655	0.000411993	0.000349252	0.000376116	0.000340323	0.000402996	0.000188045	0.000304476	0.000295508	0.000268655	0.000313405	0.000268655	0.000268655	0.000205968	0.000268655	0.000277609	0.000214924	0.000277611	0.000277609	0.000340296	0.000340339	0.000259701	0.000295522	0.00034925	0.000223865	0.000331355	0.000394029	0.000429836	0.000259699	0.000340296	0.000411953
525269	0.002	0.000448021	0.000333559	0.000237953	0.000171326	0.000257004	0.000352215	0.000552374	0.015728542	0.087869344	0.000714715	0.680266758	0.002113452	0.002700185	0.000295062	0.000714936	1.084163339	0.005724086	0.030461908	0.00112845	0.000676916	0.000371691	0.001335835	0.000552486	0.002332794	0.000819541	0.001996754	0.00060982	0.000361777	0.000819865	0.000485542	0.000333165	0.000228435	0.0003141	0.142536484	0.000600282	0.001039053	0.000352185	0.024343055	0.000933785	0.000752481	0.000409355	0.000781198	0.000295064	0.000371225	0.000256989	0.000323617	0.000247473	0.000514081	0.000247473	0.000495062	0.000314098	0.001076975	0.000399764	0.000848073	0.000361704	0.000409298	0.000352175	0.000476109	0.000285545	0.000352175	0.0003141	0.0004188	0.000304581	0.00032362	0.000266506	0.000657096	0.000342653	0.000561718	0.000247473	0.000399776	0.000352173	0.000533248	0.000285588	0.000266509	0.000304581	0.000333137	0.000342753	0.000304581	0.000371266	0.000437851	0.000285516	0.000333151	0.000295062	0.000285545	0.0003141	0.000371209	0.000228422	0.00055237	0.000371209	0.000380726	0.000323617	0.00033312	0.000295064	0.000371211	0.00032362	0.000285516	0.000275997	0.000399762	0.00035217	0.000304581	0.000323617	0.000371209	0.00035217	0.000295064	0.00036169	0.000390245	0.000237925	0.000342653	0.0003141	0.000314098	0.000352173	0.000304541	0.000437837	0.000418798	0.000285545	0.000342653	0.000304581	0.000390257	0.000295064	0.000285545	0.000295062	0.000304581	0.00035217	0.00036169	0.000342725	0.000352175	0.00034267	0.000304581	0.000352173
525270	0.002	0.000448886	0.00035507	0.0001961	0.000224114	0.000168085	0.000270806	0.00052322	0.015203918	0.08896248	0.000644923	0.670305819	0.002072928	0.002733538	0.000336185	0.000636124	1.09217011	0.005674397	0.030980357	0.001125773	0.000701568	0.000458167	0.001564596	0.000551372	0.002260399	0.000757263	0.002071727	0.000411073	0.00024279	0.000663631	0.000485737	0.000252127	0.000308197	0.000186762	0.140882069	0.000495074	0.001187965	0.000392268	0.023894849	0.000925536	0.00092559	0.000466975	0.000691448	0.000224113	0.000373523	0.000364298	0.000214775	0.000345524	0.000467045	0.00024279	0.000551111	0.000326831	0.000916064	0.000354877	0.000672728	0.000326834	0.000354847	0.000308158	0.000261466	0.000280142	0.000467098	0.000214775	0.000364186	0.000280142	0.000336173	0.000214775	0.000700757	0.000270803	0.000597905	0.000308158	0.00045765	0.000317495	0.000485693	0.000289493	0.000429595	0.000308158	0.000373525	0.00024279	0.000392199	0.000373539	0.000392231	0.000317481	0.000382876	0.000261466	0.000298818	0.000364214	0.000280129	0.000354819	0.000392229	0.000261466	0.000261466	0.000214776	0.000336171	0.000205424	0.000317481	0.000317495	0.000317495	0.000252127	0.000326834	0.000326834	0.000317495	0.0001961	0.000392201	0.000504371	0.00024279	0.000196072	0.000280142	0.000280142	0.000326834	0.000336171	0.00024279	0.000308155	0.000317495	0.000308158	0.000336171	0.00034558	0.000326836	0.000345507	0.000280142	0.000224113	0.000289482	0.000280142	0.000326834	0.000280142	0.000326831	0.000410877	0.000354847	0.000392213	0.000345507	0.000224113
525271	0.002	0.000344045	0.000325337	0.000232322	0.000250908	0.000223032	0.000334575	0.000408973	0.015633604	0.087335119	0.000688394	0.660848826	0.002288891	0.002504185	0.000334573	0.000586404	1.076225464	0.00577625	0.031405434	0.001130301	0.000773298	0.000483676	0.001425537	0.000492956	0.002155796	0.000707022	0.001940157	0.000502173	0.000260202	0.00069802	0.000418265	0.000399805	0.000288082	0.000269508	0.137858922	0.000529865	0.001154343	0.000353161	0.02382546	0.000716077	0.000762709	0.000390346	0.000744114	0.000278788	0.000408904	0.000176565	0.000288096	0.000269494	0.000409004	0.000288079	0.000567197	0.000306667	0.00101419	0.000362522	0.000725359	0.000269494	0.000455548	0.000232322	0.000343825	0.000278788	0.000427489	0.000288082	0.000325251	0.000288065	0.000260202	0.000195151	0.000781253	0.000269494	0.00061356	0.000288079	0.000325253	0.000241616	0.000511323	0.000288079	0.000436809	0.000204443	0.000297373	0.00021371	0.000390344	0.000278788	0.000408943	0.000288082	0.000269494	0.000325295	0.000371744	0.000269494	0.00029732	0.00038101	0.000464717	0.000250908	0.000362424	0.000408888	0.000390304	0.000232322	0.000548451	0.000343836	0.000315959	0.000316001	0.000297376	0.000223029	0.000399596	0.000325251	0.000334545	0.000381038	0.00038101	0.000260202	0.00047398	0.00038101	0.000390332	0.000297373	0.000315959	0.000260202	0.000325251	0.000260202	0.00038101	0.00035313	0.0002602	0.000288082	0.000362411	0.000353147	0.000204444	0.000260174	0.000492571	0.00038101	0.000418198	0.000306667	0.00035313	0.000362411	0.000315959	0.000343853
525272	0.002	0.000349454	0.000223913	0.000223913	0.000250784	0.000188088	0.000295619	0.000465921	0.014187906	0.08348354	0.000798278	0.641560315	0.002106118	0.002540531	0.000197043	0.000583063	1.047615534	0.005218825	0.029364906	0.000862853	0.000664048	0.000304711	0.001445847	0.000654782	0.002113663	0.000807207	0.001933815	0.000483847	0.000268697	0.000798408	0.000412057	0.000206001	0.000214957	0.000304525	0.132026363	0.000618455	0.001193685	0.000340429	0.022799868	0.000699282	0.000914756	0.000259742	0.000744099	0.000241826	0.000376188	0.000295568	0.000268697	0.000268697	0.000367233	0.000241826	0.000385162	0.000214958	0.000788929	0.00036722	0.000672181	0.000376191	0.000403075	0.00034936	0.000295568	0.000214958	0.000438956	0.000259739	0.000295568	0.000313481	0.000358291	0.000295568	0.000752913	0.000304525	0.000645364	0.000259742	0.000340349	0.00028661	0.000429983	0.000322436	0.000304523	0.000250784	0.000394117	0.000197044	0.000223913	0.000277681	0.000438968	0.000277652	0.000313481	0.000223913	0.000304525	0.000331391	0.000358266	0.000214958	0.000394117	0.000304523	0.000250784	0.000313478	0.000331391	0.000313507	0.000376177	0.000385162	0.000331394	0.00041203	0.000232871	0.00028661	0.000438925	0.000394104	0.000259715	0.000403086	0.000277655	0.00036722	0.000483749	0.000394117	0.0002239	0.000277652	0.000232871	0.000250784	0.000322436	0.000232871	0.000304525	0.000295565	0.00042097	0.0002239	0.000394115	0.000223913	0.000322436	0.000277655	0.000394088	0.00028661	0.000268697	0.000331394	0.000340349	0.000331394	0.000331394	0.000358264
525273	0.002	0.000412498	0.000277908	0.000214883	0.000268676	0.000214897	0.000241757	0.000456846	0.014062017	0.083618143	0.00055564	0.629884508	0.001924302	0.00283879	0.000331326	0.000609808	1.04339487	0.005787138	0.029897249	0.001078748	0.000726812	0.000412484	0.001328434	0.000564535	0.002176702	0.000744076	0.002023025	0.000564561	0.000295508	0.000627323	0.000349204	0.000277788	0.000268647	0.000358175	0.133311501	0.000510666	0.000914517	0.000367166	0.02366493	0.000690001	0.000743875	0.000322346	0.000573344	0.00029555	0.000286528	0.000313445	0.000349207	0.000286528	0.000304449	0.000250712	0.000411941	0.000322344	0.000627101	0.000295483	0.000716866	0.000322344	0.000492599	0.000259665	0.000232804	0.000304436	0.000358188	0.000188034	0.000331299	0.000259667	0.000358175	0.000232804	0.000707918	0.000205941	0.000519511	0.000250714	0.000313391	0.000295481	0.000376096	0.000385022	0.000286528	0.000259667	0.000322346	0.000250712	0.000340252	0.000313391	0.000573367	0.000313391	0.000295481	0.000259667	0.000259667	0.00037611	0.00026862	0.000304436	0.000402944	0.000358162	0.000322346	0.000223838	0.000367114	0.000349207	0.000456723	0.000340252	0.000295483	0.000232804	0.000232804	0.00026862	0.000349209	0.000259665	0.000268622	0.000429833	0.000331299	0.000179093	0.000474736	0.000277573	0.000322344	0.000241757	0.000349207	0.00026862	0.000277575	0.00041191	0.000304422	0.000286528	0.000331299	0.00026862	0.00034922	0.000331299	0.000393991	0.000393975	0.000429847	0.000340238	0.000331297	0.000313402	0.000322346	0.000250699	0.000420851	0.000331297
525274	0.002	0.000357342	0.00028966	0.000308968	0.000222049	0.000279975	0.000212395	0.000599042	0.015233264	0.091909741	0.000705549	0.681805473	0.002104759	0.003091392	0.000289631	0.000773663	1.126803473	0.005296461	0.031081915	0.001047388	0.000764198	0.000464085	0.001258155	0.000647896	0.002375966	0.000831412	0.002229386	0.000492564	0.000270322	0.000822087	0.000376607	0.000299284	0.000328248	0.000299284	0.14120908	0.0005897	0.001092631	0.000347556	0.025018438	0.000860176	0.000811831	0.000308956	0.00086995	0.000279978	0.000415152	0.000279978	0.000241358	0.000299286	0.000395889	0.000328262	0.000618158	0.000463624	0.000879376	0.000328248	0.000695527	0.000308939	0.000444162	0.000260667	0.000308939	0.000299284	0.00041514	0.000357212	0.000395829	0.000308925	0.000308939	0.000328248	0.000618218	0.000222049	0.000705224	0.000318592	0.000473224	0.000318595	0.000444145	0.000366882	0.00044413	0.000299286	0.000386219	0.000328248	0.000424822	0.000308939	0.00044413	0.000260667	0.000328265	0.000250999	0.000299284	0.000328248	0.000366867	0.000279978	0.00044413	0.000289631	0.000289631	0.000347556	0.000347559	0.00040547	0.00037652	0.000279978	0.00031858	0.000328248	0.000328248	0.000337903	0.000289631	0.000289631	0.000328248	0.000260667	0.000347556	0.000299284	0.000376535	0.000318592	0.000395829	0.000376535	0.000424793	0.000279961	0.000328248	0.00037652	0.000347556	0.000318595	0.000376535	0.000289631	0.000347542	0.000337918	0.000366882	0.000328262	0.000376535	0.000299284	0.000231693	0.000357209	0.00031858	0.000366882	0.000308939	0.000347556
525275	0.002	0.000350253	0.000267934	0.000238126	0.000163704	0.000200908	0.00020835	0.000424336	0.012069868	0.070558425	0.000506534	0.5372859	0.001674629	0.002216515	0.000238181	0.000462042	0.820343675	0.004465707	0.024622144	0.000761802	0.000566413	0.000379751	0.001231663	0.000521267	0.001771077	0.000648267	0.001591445	0.000484027	0.000305164	0.000618451	0.000297698	0.000223232	0.000290245	0.000230685	0.11126658	0.000446855	0.000954477	0.000305153	0.01978655	0.000730121	0.000566	0.000275354	0.000618215	0.000253009	0.000334882	0.000193468	0.000193468	0.000223232	0.000267879	0.00020835	0.000349816	0.000156263	0.000655378	0.000260438	0.000551035	0.000334871	0.00032742	0.00020835	0.000193468	0.000260438	0.000267879	0.00020835	0.000208328	0.000334915	0.000379575	0.000275319	0.000685339	0.000245556	0.000461495	0.000156262	0.000223244	0.000252996	0.000379539	0.000260437	0.000342311	0.000238114	0.000260438	0.000275319	0.000238114	0.00020092	0.000387026	0.000319965	0.000364639	0.000238126	0.000282762	0.000305083	0.000312538	0.000245556	0.000364635	0.000275298	0.000252996	0.000252998	0.000223232	0.000230674	0.000357206	0.000245566	0.000186026	0.000282761	0.000200908	0.000223232	0.000245555	0.000178586	0.000290202	0.000342324	0.000245545	0.000260438	0.000297643	0.000230672	0.000327418	0.000230672	0.000238114	0.000297643	0.000186026	0.000215768	0.000208362	0.000305096	0.00027532	0.000260437	0.000238114	0.00027532	0.000260416	0.000178574	0.000193468	0.000230672	0.000230672	0.00027532	0.000223232	0.000297646	0.000327407	0.000312525
525276	0.002	0.00042316	0.000443511	0.000288557	0.000371062	0.000288557	0.000371016	0.000597966	0.017037713	0.097480678	0.000825572	0.733932633	0.002486006	0.003320195	0.000474549	0.000743053	1.170661425	0.006012283	0.034017536	0.001128264	0.00071221	0.00046432	0.001591807	0.000639386	0.002318304	0.000773722	0.002255781	0.000629077	0.000329779	0.000825294	0.000391627	0.000371031	0.000401965	0.00035039	0.151762393	0.000608291	0.001176592	0.000391658	0.027429015	0.000949248	0.001125261	0.000381307	0.000887083	0.000309168	0.000494808	0.00042256	0.000412223	0.000371078	0.000608386	0.000278265	0.000587682	0.000319472	0.001197419	0.000329779	0.000680469	0.000298892	0.000412256	0.00038132	0.000360758	0.000288557	0.000453493	0.000298861	0.000463785	0.00035039	0.000422547	0.00035039	0.000773436	0.000371001	0.000536033	0.000412223	0.000463751	0.000371001	0.000556692	0.00035039	0.000381292	0.000329809	0.000340083	0.00035039	0.000422529	0.000298863	0.000463785	0.000360694	0.00039163	0.000329732	0.00035039	0.00030917	0.000474056	0.000340085	0.000556793	0.000288557	0.000463782	0.000329779	0.000288557	0.000288526	0.000432864	0.00027825	0.000298861	0.00030917	0.000267946	0.000319474	0.00035039	0.000298863	0.000350392	0.000360694	0.00027825	0.000340085	0.00035039	0.000391612	0.000412223	0.000371001	0.000257639	0.000381307	0.000329779	0.000412223	0.000257639	0.000278221	0.000319474	0.000298861	0.000391612	0.000371003	0.000401918	0.000443094	0.000608139	0.000319472	0.000350387	0.000319472	0.000329794	0.000319474	0.000422529	0.000443138
525277	0.002	0.000524808	0.000339798	0.000262061	0.000184382	0.000145565	0.000281528	0.0005438	0.015463357	0.092796566	0.000709129	0.694151124	0.002105123	0.002900659	0.000378603	0.000583163	1.136014265	0.005954726	0.031862281	0.001111217	0.000632262	0.000534494	0.00151797	0.000611921	0.002290335	0.000777186	0.001889247	0.00048548	0.000349433	0.000825711	0.000388294	0.000320244	0.000349489	0.000320246	0.141730496	0.000670144	0.001186354	0.000262018	0.024370661	0.000874358	0.000815981	0.000495069	0.000650593	0.000329949	0.00042705	0.000300835	0.000203792	0.000242609	0.000417301	0.000329964	0.000504792	0.000252315	0.000786678	0.000252315	0.000718541	0.000242609	0.000320234	0.000223201	0.000524372	0.000300852	0.000543592	0.000329949	0.000310528	0.000194087	0.000397895	0.000339655	0.000806104	0.00034936	0.000572706	0.000456211	0.000582429	0.000203792	0.000397881	0.000417565	0.000271723	0.000291132	0.000242609	0.000291132	0.000339655	0.000223186	0.000475561	0.000320244	0.000300835	0.000262018	0.000242609	0.000359063	0.000417318	0.000359063	0.000446447	0.000349331	0.000368769	0.000310541	0.000388177	0.000300835	0.000407586	0.000300837	0.000300835	0.00023289	0.000359063	0.000368766	0.000329949	0.000310541	0.000407584	0.000281426	0.000388175	0.000368766	0.000300835	0.000281429	0.000359061	0.000320246	0.000252315	0.000368766	0.000359061	0.000388177	0.000320246	0.000359061	0.000417304	0.000262018	0.000300835	0.000310511	0.000417289	0.000368769	0.000388175	0.000349445	0.000300837	0.000281412	0.000281412	0.000349358	0.000368766	0.000320244
525278	0.002	0.000499727	0.000263093	0.000263104	0.000226886	0.00021773	0.000208659	0.000517413	0.014374679	0.086607787	0.000708371	0.648595821	0.002316875	0.002840224	0.000272161	0.000654349	0.999131413	0.005954682	0.029966378	0.00109404	0.000527077	0.000399634	0.00151924	0.000635527	0.002058817	0.000817847	0.001794119	0.000590397	0.000317566	0.00090854	0.000453688	0.000399213	0.000254019	0.00033571	0.135578222	0.000463022	0.001035893	0.000381205	0.023672007	0.000853736	0.000853879	0.000435571	0.000826415	0.000299378	0.000462831	0.000344769	0.000290348	0.000326596	0.000362911	0.000263093	0.00058998	0.00026309	0.000935621	0.00026309	0.000671788	0.000308452	0.000362848	0.00026309	0.000362952	0.000244946	0.000272163	0.000272163	0.000281237	0.000353824	0.000281234	0.000299381	0.000780927	0.000317525	0.000544481	0.000281237	0.000362886	0.000290307	0.000480905	0.000308452	0.000281234	0.000244946	0.000390101	0.000254019	0.000362897	0.000399229	0.000480907	0.000226789	0.000335737	0.000299392	0.000254019	0.000353829	0.000390142	0.000290321	0.000381084	0.00027215	0.000335667	0.000408272	0.00034474	0.000399172	0.000353815	0.000226802	0.00034474	0.000235875	0.000335667	0.000244948	0.000362886	0.000290307	0.000326623	0.000353813	0.000381028	0.000344742	0.000362897	0.000226802	0.00034474	0.000299381	0.000272163	0.000226802	0.000308452	0.000408245	0.000244946	0.000235875	0.000272177	0.000335669	0.000326596	0.000426444	0.000381057	0.00028125	0.000254019	0.000326596	0.000426457	0.000281237	0.000272161	0.00021773	0.000263093	0.000317511
525279	0.002	0.000414268	0.000260811	0.000251807	0.000314752	0.000287791	0.000305732	0.000440794	0.014746351	0.083724381	0.000701978	0.632928386	0.002106201	0.002523389	0.000368918	0.000675692	1.009663294	0.005252257	0.029453685	0.000875594	0.000658132	0.000468234	0.001479522	0.000666216	0.002249688	0.00074729	0.001786943	0.000395696	0.000269764	0.000702418	0.000495	0.000224803	0.00034173	0.000206819	0.133673814	0.000593824	0.001207426	0.000305732	0.022502265	0.000756083	0.000738011	0.00034173	0.000774101	0.000278755	0.000287748	0.000215811	0.000278757	0.000278757	0.000422702	0.000224803	0.00044067	0.000305732	0.000819064	0.000260773	0.000620741	0.000296741	0.000476695	0.00025178	0.000341703	0.000260744	0.000512838	0.000314723	0.000305735	0.000188834	0.00033271	0.000296741	0.000710888	0.000233796	0.000575755	0.000323716	0.000449686	0.000431704	0.000368678	0.000332763	0.000314725	0.000323716	0.000332707	0.000251766	0.000368678	0.000224803	0.000386662	0.000341716	0.000332712	0.000215785	0.000170837	0.000278755	0.000350694	0.000287762	0.000359673	0.000296739	0.000323716	0.000296741	0.000377687	0.000332683	0.000323719	0.000215784	0.000395696	0.000314779	0.000296739	0.000260771	0.000278755	0.000314725	0.000404662	0.000341703	0.000269764	0.000359685	0.000431637	0.000188834	0.000269751	0.000305732	0.000197827	0.000269751	0.000305732	0.000278755	0.000359685	0.000251726	0.000296726	0.00040466	0.000341701	0.00040466	0.000260771	0.000269764	0.000359685	0.000215811	0.00025178	0.00025178	0.00040466	0.000260771	0.000287735	0.000305732
525280	0.002	0.000429248	0.000237214	0.000337535	0.000300996	0.000191569	0.00025539	0.000456302	0.015112239	0.085699484	0.000739573	0.652163716	0.002099075	0.002846941	0.00038322	0.000529814	0.999464878	0.005606578	0.029940886	0.000980364	0.000703656	0.000419991	0.001481293	0.000602498	0.002180361	0.000767065	0.001950272	0.000529461	0.000447098	0.000886233	0.000310118	0.000301007	0.000374073	0.00026451	0.13311769	0.000584272	0.001206345	0.00041053	0.023055115	0.001004657	0.000757692	0.000300996	0.000730312	0.000346613	0.000310116	0.000228026	0.000319238	0.000282754	0.000364874	0.000300994	0.000392238	0.000273632	0.000830833	0.00033748	0.000611456	0.000355749	0.000410507	0.000282781	0.000273632	0.000355736	0.000520041	0.000191542	0.000310118	0.000273632	0.000291874	0.00033748	0.000785147	0.00033748	0.000437826	0.000319227	0.000364844	0.000209785	0.000474446	0.000401342	0.000446959	0.000300996	0.000273632	0.000291874	0.00041957	0.00043788	0.000355708	0.000419638	0.000355722	0.000237148	0.000364842	0.000300982	0.0003831	0.000237148	0.000373964	0.000164165	0.000319236	0.000246284	0.000273632	0.00026451	0.000392206	0.00025539	0.000191543	0.000355736	0.000246268	0.000355722	0.000273632	0.000228026	0.000355722	0.000364844	0.000282754	0.000410491	0.000328358	0.00026451	0.000328346	0.000255388	0.000218904	0.000228026	0.000300994	0.0003466	0.000310116	0.000364842	0.000319238	0.000373964	0.000346586	0.000373975	0.000300996	0.000319238	0.00035572	0.000291888	0.000255322	0.000237121	0.000300994	0.000355722	0.000246268	0.000246268
525281	0.002	0.000290003	0.000289599	0.000224184	0.000270889	0.000261563	0.000364315	0.000476582	0.015021058	0.086610154	0.000720139	0.669641566	0.002310186	0.002905273	0.000317637	0.000786047	1.043877242	0.005884424	0.031314568	0.001154507	0.000683764	0.0003648	0.001263881	0.000411133	0.002374315	0.000822952	0.002016329	0.000663823	0.000373711	0.000739062	0.000354959	0.000364327	0.00027092	0.000289585	0.138835848	0.00056075	0.001132217	0.000467233	0.023958863	0.000766692	0.000785413	0.000429799	0.000841529	0.000345619	0.000439183	0.000242867	0.000336279	0.000280231	0.000345619	0.000326951	0.000579389	0.000242867	0.001028899	0.000401709	0.000579403	0.000252207	0.000467081	0.000224184	0.000261549	0.000354959	0.000429761	0.000205489	0.000429733	0.000233525	0.000383109	0.000233525	0.000747811	0.000420475	0.000485791	0.000420389	0.000392381	0.000289573	0.000560649	0.000336277	0.000168139	0.000289571	0.000439087	0.000373671	0.000364411	0.000252207	0.000495173	0.000429731	0.000280231	0.000336277	0.000252207	0.000345659	0.000401693	0.000345619	0.000411035	0.000382983	0.000476465	0.000168139	0.000280231	0.000242867	0.000373641	0.000467123	0.000429782	0.000196147	0.000317595	0.000242867	0.000345617	0.000261549	0.000392325	0.000308255	0.000252207	0.000308255	0.000401665	0.000336277	0.000317581	0.000242867	0.000270878	0.000326937	0.000336279	0.000270889	0.000373657	0.000401665	0.000364301	0.000289571	0.000354959	0.000252207	0.000410979	0.000308255	0.000373641	0.000298913	0.00025221	0.000354947	0.000289545	0.000401639	0.000382983	0.000308253
525282	0.002	0.000534892	0.000377769	0.000322652	0.000313088	0.000294633	0.000303866	0.000432881	0.015605985	0.085586356	0.00081161	0.665227785	0.002026642	0.00284586	0.000395964	0.000858206	1.051935365	0.005288857	0.030430056	0.00092496	0.000654882	0.000470236	0.001588726	0.00051586	0.002489749	0.000654409	0.001884949	0.00046072	0.000340707	0.000644991	0.000220965	0.00031309	0.000239378	0.000303852	0.136487611	0.00065448	0.000912679	0.000313049	0.023639728	0.000709493	0.000792544	0.000386703	0.000774084	0.00032242	0.000460399	0.000303827	0.000386742	0.000266998	0.000313033	0.000303839	0.000506544	0.000386701	0.00081098	0.000340656	0.000644849	0.000230171	0.000442001	0.000359068	0.000386717	0.000285411	0.000423532	0.000451384	0.000442056	0.000322241	0.000349857	0.000368273	0.000506544	0.000294619	0.000497269	0.000174929	0.000386742	0.00020255	0.000395925	0.000359065	0.000377481	0.000313033	0.000331446	0.000303813	0.000340751	0.00034986	0.000580299	0.000303827	0.000239337	0.000193343	0.000386689	0.000368315	0.00044193	0.000313021	0.000368273	0.000266998	0.000266998	0.000322241	0.000340654	0.000303852	0.000368273	0.00034986	0.000230157	0.000211758	0.000395909	0.000193344	0.000257778	0.000257792	0.000285411	0.000285411	0.000414308	0.000331446	0.000349876	0.000266998	0.000303811	0.000211757	0.000257792	0.000368273	0.000322241	0.000303825	0.000340652	0.000313033	0.000239378	0.000248584	0.00018411	0.000257792	0.000331446	0.000377467	0.000303827	0.000285411	0.000322254	0.000405169	0.000257792	0.000230171	0.000276192	0.000239365
525283	0.002	0.000439122	0.000244734	0.000377377	0.000305949	0.000285539	0.000224355	0.00060198	0.016274631	0.09701836	0.000622664	0.727540962	0.002326203	0.00289246	0.000387758	0.000745262	1.120586858	0.006100574	0.033306178	0.001157486	0.000746074	0.000438667	0.001492711	0.000694468	0.002170008	0.000755494	0.002190466	0.000469259	0.000387511	0.000837161	0.000407906	0.000346707	0.000387527	0.000254931	0.153983921	0.000622382	0.001123446	0.000418153	0.027044531	0.000959695	0.000959545	0.000367135	0.000898283	0.000295751	0.000356906	0.000356906	0.000428318	0.000305918	0.000336511	0.000356906	0.000550809	0.000326315	0.001082614	0.00029572	0.000612153	0.00029572	0.000448712	0.000285524	0.0003773	0.000254931	0.0004997	0.000356924	0.000469153	0.00029572	0.000387496	0.000285524	0.000836852	0.000244734	0.000663071	0.000316117	0.000305918	0.000316114	0.000571298	0.000428346	0.000407954	0.000397697	0.000305918	0.0003773	0.00039771	0.000346707	0.0005507	0.000214127	0.000305918	0.000377331	0.000418122	0.000346707	0.000428285	0.000275313	0.000479333	0.000326313	0.000469089	0.000295707	0.000479272	0.000305903	0.000407893	0.000305918	0.000387511	0.00025487	0.000254918	0.000367102	0.000346707	0.000295723	0.000438483	0.000356906	0.000316117	0.000397695	0.000397695	0.000397695	0.000438483	0.000326282	0.000285524	0.000346707	0.000326313	0.000336511	0.000316114	0.000397692	0.00029572	0.000336509	0.000418089	0.000305918	0.0003773	0.000387481	0.000326313	0.00040789	0.000418086	0.000356903	0.000295692	0.000336509	0.000346707	0.000254931
525284	0.002	0.000288766	0.000224459	0.000152304	0.000240539	0.000208415	0.000240479	0.000473231	0.01262214	0.073663935	0.000513495	0.575899299	0.001779614	0.002558561	0.000304906	0.000481678	0.896550896	0.004850779	0.025958435	0.00100668	0.000586566	0.000449528	0.001342975	0.000465454	0.001883765	0.00073056	0.001633064	0.000449158	0.000304652	0.000682026	0.000377014	0.000184366	0.000344818	0.000176352	0.118483275	0.000473163	0.001011795	0.000208415	0.019373818	0.000641721	0.000682004	0.000288574	0.000649946	0.000184367	0.000320676	0.000224447	0.00021643	0.000152303	0.000360754	0.000136271	0.000432988	0.000296601	0.0008588	0.00025651	0.000473139	0.000264539	0.000320676	0.000296591	0.000304618	0.000248494	0.000264527	0.000296615	0.000368783	0.000288574	0.000280559	0.000304606	0.000665816	0.000232462	0.000457173	0.000216418	0.000352727	0.000312623	0.000416902	0.000224447	0.000400905	0.000192382	0.000272542	0.000360778	0.000288586	0.000264527	0.000432938	0.000136247	0.000312625	0.000232464	0.000208413	0.000296625	0.000360744	0.000224447	0.000457079	0.000256512	0.000312623	0.000184367	0.000280559	0.000280607	0.000280569	0.00032064	0.000264525	0.00021643	0.000200398	0.000240491	0.000352715	0.000272542	0.000328654	0.000216432	0.000320638	0.000288562	0.000352703	0.000288574	0.000400847	0.000320638	0.000224447	0.000304606	0.000192371	0.000272542	0.000264525	0.000248494	0.000288574	0.000320638	0.000344698	0.00025651	0.000240479	0.000232464	0.000368749	0.000272542	0.000240479	0.000256498	0.00021643	0.00025651	0.000304608	0.000248494
525285	0.002	0.000355297	0.00042059	0.000196079	0.000214755	0.000289508	0.000205444	0.000429693	0.015104361	0.087592485	0.000644968	0.66545374	0.00212897	0.00284678	0.000308362	0.000682715	1.013918739	0.00515308	0.030417259	0.001060258	0.000710905	0.000495466	0.00144174	0.000448423	0.002166118	0.000794706	0.002118676	0.000485871	0.000326858	0.000879095	0.000382822	0.000252132	0.000345516	0.000252115	0.140169002	0.000457736	0.00109451	0.000317506	0.023298329	0.0007008	0.000813233	0.000345516	0.000738243	0.000382878	0.000448255	0.00026144	0.000401525	0.000298788	0.000457577	0.000252101	0.000551148	0.00026144	0.000887988	0.00033615	0.000700816	0.000336136	0.000373487	0.000326798	0.000280114	0.000336136	0.000420215	0.000345472	0.000345488	0.000317462	0.000289452	0.000317462	0.000691389	0.000438959	0.000513739	0.000326798	0.0003268	0.000336136	0.000644614	0.000429593	0.000336136	0.000336138	0.00028945	0.000280114	0.000308124	0.00022409	0.00057913	0.000345486	0.000252101	0.000224119	0.000345474	0.000439346	0.000429523	0.000280114	0.000504315	0.000280128	0.000308126	0.00026144	0.000364148	0.000270776	0.000457519	0.000326798	0.000392191	0.000317462	0.000205416	0.000373487	0.000364148	0.000308126	0.000382822	0.000373501	0.000336136	0.00034546	0.000410849	0.000317462	0.000382839	0.000336136	0.000298786	0.00028945	0.0003268	0.000280114	0.000326798	0.000457547	0.00022405	0.000242766	0.000336136	0.00028945	0.000364134	0.000336136	0.000298788	0.000336136	0.000317462	0.000280128	0.000345474	0.000289466	0.000373484	0.000364148
525286	0.002	0.000366063	0.00033	0.00023183	0.000258566	0.000267494	0.000285326	0.000428228	0.01480108	0.083087628	0.000535262	0.637107096	0.001924891	0.002637924	0.000330067	0.000651994	1.093039303	0.005179443	0.029075728	0.001102235	0.00066149	0.000410339	0.001269326	0.00066047	0.001834195	0.000749897	0.002014201	0.000562169	0.000258564	0.000740942	0.000374501	0.000267481	0.000240732	0.000213984	0.132881619	0.000463923	0.001116385	0.000213984	0.023823876	0.000856862	0.000812296	0.000463992	0.00067812	0.000240732	0.000285313	0.000240732	0.000365546	0.000267481	0.000338808	0.000222887	0.000481599	0.000401275	0.000731747	0.000329905	0.000812212	0.000267481	0.000490543	0.000294254	0.000231817	0.000320979	0.000401263	0.000303145	0.000365584	0.000285313	0.000312062	0.000294254	0.000544041	0.000312062	0.000526209	0.000267481	0.000383416	0.000240732	0.000374474	0.000383416	0.000454866	0.000205068	0.000231817	0.000240732	0.000312062	0.000285313	0.000472647	0.000187236	0.000347739	0.000312062	0.000338824	0.000374474	0.000303145	0.000267481	0.000410152	0.000312059	0.000285313	0.000365584	0.00029423	0.000347723	0.000392317	0.000213985	0.000365557	0.000320976	0.000383387	0.000267481	0.000285313	0.000267479	0.000285313	0.000249649	0.000294228	0.000258566	0.000258564	0.000392304	0.000258564	0.000303147	0.000276398	0.000303145	0.000356643	0.000374472	0.000240732	0.000285313	0.000312062	0.000258564	0.000329894	0.000356656	0.000374486	0.000285313	0.000312059	0.000383387	0.000285299	0.000312059	0.000285313	0.000285313	0.000329891	0.000329891
525287	0.002	0.00039067	0.000273107	0.000273107	0.00025363	0.000195066	0.000302351	0.000526971	0.015589607	0.091481174	0.000487988	0.691448058	0.002440633	0.00289558	0.000370759	0.00070335	1.989086513	0.005660428	0.032250548	0.001214801	0.000615606	0.000390438	0.001486445	0.000546622	0.002282085	0.000781213	0.001879219	0.000585642	0.000399886	0.000663787	0.000419439	0.000292599	0.000380392	0.000302398	0.14396331	0.000625144	0.001240836	0.000282845	0.024944452	0.000780787	0.000976618	0.00039993	0.000820075	0.00032186	0.000399898	0.000399944	0.000341364	0.000263338	0.000468218	0.000341364	0.000487713	0.000234081	0.000878723	0.000331612	0.000829681	0.000341367	0.000282847	0.000312106	0.000321875	0.000429162	0.000575797	0.000302351	0.000360885	0.000380411	0.000341364	0.00038047	0.000624526	0.000273093	0.000702739	0.000341367	0.00048771	0.000419393	0.000448729	0.000360873	0.000331612	0.000234078	0.000370628	0.000292585	0.000351119	0.00031212	0.000536609	0.000282845	0.000477958	0.000321843	0.000360873	0.00038038	0.000282847	0.000321858	0.000507421	0.000351136	0.000526811	0.000273093	0.000302351	0.00032186	0.000477956	0.000282847	0.000243832	0.000351119	0.000399901	0.000321858	0.000390132	0.000409699	0.000399886	0.000351121	0.00040964	0.000321889	0.000468177	0.000341367	0.000429162	0.000429176	0.000321858	0.000282845	0.000312106	0.000390146	0.000360871	0.000312106	0.000341367	0.000263338	0.000360871	0.000429145	0.000331612	0.000351119	0.000360873	0.000292585	0.000341337	0.000331612	0.000351104	0.000321858	0.000282845	0.000438901
525288	0.002	0.000365697	0.000297657	0.000178348	0.000212303	0.000314338	0.000263258	0.00045032	0.013897226	0.079948863	0.00058649	0.603601216	0.002074293	0.002709838	0.000271775	0.00054431	0.969196945	0.005002523	0.028374471	0.000955219	0.000519166	0.000484498	0.001165964	0.000492815	0.001944207	0.000637529	0.001764456	0.000416283	0.000263258	0.000936066	0.000288733	0.000254803	0.000314249	0.000237781	0.126811951	0.000560894	0.001080515	0.000331197	0.02234255	0.000722563	0.000756461	0.000220797	0.000688336	0.00030573	0.000348177	0.000263256	0.000178335	0.000288733	0.000373656	0.000331208	0.000382188	0.000314234	0.000901375	0.000271749	0.000628784	0.000254765	0.000356685	0.000263258	0.000254765	0.000348192	0.000365216	0.000229288	0.000331208	0.000271751	0.00028024	0.00022929	0.000696905	0.000220797	0.000543706	0.000254742	0.000399223	0.000365242	0.000407652	0.000314223	0.000365214	0.000322702	0.000390653	0.000203812	0.000390666	0.000263256	0.000399157	0.000288733	0.000263269	0.000314209	0.00030573	0.000280242	0.000288733	0.000348179	0.000390653	0.000339686	0.000220797	0.000297226	0.000314211	0.000305768	0.000271749	0.000271749	0.000246274	0.000348179	0.000280242	0.000305718	0.000322704	0.000288733	0.000246272	0.000433113	0.000348179	0.000297226	0.000365189	0.000322702	0.000314209	0.000322704	0.000254752	0.000246272	0.000305718	0.000297226	0.000288733	0.000254752	0.000322702	0.00022929	0.000297226	0.000305718	0.000373654	0.000356683	0.000331195	0.000288733	0.000178323	0.000305718	0.000356672	0.000348179	0.000365165	0.000314211
525289	0.002	0.000448943	0.00027085	0.000261499	0.000196113	0.000270836	0.000289516	0.000588686	0.015830489	0.087917681	0.000729376	0.669030766	0.002149018	0.003065472	0.00032691	0.000523751	1.028040455	0.005481516	0.030995813	0.001032239	0.000805211	0.000345632	0.001422649	0.000495246	0.002327013	0.000935484	0.00190254	0.000485981	0.000354888	0.000888533	0.000467049	0.000196099	0.000252147	0.000364225	0.140102491	0.000560844	0.001056846	0.000354983	0.024156245	0.000831869	0.001076341	0.000317533	0.000869555	0.000280162	0.000448444	0.000317517	0.000289502	0.000298839	0.000373551	0.000158758	0.00059794	0.000261485	0.000738312	0.000308179	0.000738291	0.000298839	0.000420287	0.00021475	0.000280176	0.000373565	0.000289502	0.000270822	0.000364225	0.000345546	0.000382916	0.000270822	0.000635378	0.000270797	0.000616697	0.000177435	0.000298853	0.000242807	0.000560553	0.000205452	0.0002895	0.000382902	0.000373549	0.000354871	0.000326854	0.000345576	0.00050439	0.000392242	0.000345532	0.000364209	0.000373551	0.000308177	0.000429585	0.000373563	0.000438937	0.000317517	0.000429597	0.000298839	0.000345534	0.000280162	0.000373521	0.000336194	0.000373549	0.000345532	0.00040158	0.000364209	0.000326857	0.000261485	0.000326857	0.000280162	0.000373535	0.000326857	0.000326857	0.000280164	0.000485671	0.000317517	0.000252145	0.000261485	0.000270822	0.000326854	0.000373593	0.000354871	0.000317503	0.000336194	0.000392242	0.0002895	0.00034552	0.000298839	0.000401566	0.000382888	0.000317517	0.000214791	0.000392228	0.000261485	0.000261482	0.000261485
525290	0.002	0.000456816	0.000328447	0.00030104	0.000255383	0.000237141	0.000264503	0.000501961	0.015357793	0.084196337	0.000730666	0.650212677	0.002292447	0.002605837	0.000264505	0.000666906	1.025489339	0.005296359	0.028727537	0.000998825	0.000676032	0.000429236	0.001528078	0.000511121	0.002291217	0.000703059	0.001757542	0.00047452	0.000337484	0.000630036	0.000520054	0.000346618	0.000191537	0.000392373	0.137445009	0.000638916	0.001114723	0.000383144	0.022331065	0.000867507	0.000849275	0.000392238	0.000730208	0.000319227	0.000447097	0.000237141	0.000328363	0.000319229	0.000401328	0.000310107	0.000529258	0.000291866	0.000958965	0.000264503	0.000666241	0.000328349	0.000419586	0.000282746	0.000300986	0.000291866	0.000437846	0.000319227	0.000364848	0.000264503	0.000437882	0.000255383	0.000757646	0.000237141	0.000593157	0.000246261	0.00039225	0.00018239	0.000392211	0.000264489	0.000328349	0.000264505	0.00031011	0.000255372	0.000337473	0.000191524	0.000583925	0.00035571	0.000328349	0.000373956	0.000310107	0.000328349	0.000319227	0.000355712	0.000383142	0.000319229	0.000474381	0.000282746	0.000310107	0.000264505	0.000401301	0.000364834	0.000310123	0.000282744	0.000264503	0.000264489	0.000319229	0.000237141	0.000273624	0.000282746	0.000319216	0.000264505	0.000291866	0.00034659	0.000300972	0.000282744	0.000200631	0.000209778	0.000355712	0.000255383	0.000328349	0.000410437	0.000264503	0.000291866	0.000310069	0.000291866	0.000337468	0.000319241	0.000255383	0.000337468	0.000328351	0.000319227	0.000264505	0.000282744	0.000410437	0.000319227
525291	0.002	0.000330271	0.000284394	0.000219931	0.000201565	0.000192417	0.000311526	0.000513387	0.014800205	0.087010692	0.000669595	0.664027823	0.002210462	0.002831789	0.000339107	0.000725345	0.989623422	0.005421119	0.030071148	0.001105025	0.000596523	0.000366976	0.00140586	0.000623535	0.001959036	0.000715342	0.001875611	0.000531736	0.000238283	0.000715319	0.000348174	0.000384877	0.000357404	0.000247389	0.134733346	0.000559182	0.00100935	0.000265713	0.023490204	0.000761046	0.000779429	0.000393997	0.00070593	0.000192417	0.000357321	0.000247375	0.000284023	0.000338997	0.000320673	0.000183241	0.000439853	0.000320673	0.000852961	0.000229053	0.000678424	0.000293186	0.00041235	0.000284037	0.000366482	0.000394024	0.000449014	0.000247375	0.000366482	0.000256538	0.000357335	0.000348174	0.000760989	0.000274862	0.000403173	0.000247375	0.000256538	0.000238214	0.00042147	0.000293186	0.000265701	0.00031151	0.000284025	0.000302349	0.000430732	0.000192403	0.000403132	0.000311524	0.000320671	0.000293186	0.000274848	0.000274862	0.000238159	0.000293186	0.00038482	0.000366512	0.000210713	0.000412293	0.000274862	0.000284023	0.000375661	0.000329836	0.000256538	0.000284012	0.000320673	0.000201565	0.000265688	0.000274862	0.000256552	0.000448985	0.000265699	0.000256538	0.000338995	0.000265699	0.000366484	0.000256538	0.000329834	0.000348172	0.000210728	0.000320671	0.000274862	0.000238214	0.000357321	0.000229051	0.000247375	0.000247375	0.000338995	0.000320659	0.00040313	0.000439792	0.000430631	0.000329834	0.000329834	0.000384806	0.000357319	0.000265699
525292	0.002	0.000392909	0.000240826	0.000214008	0.000205079	0.000347783	0.000222913	0.000419212	0.014324075	0.0819651	0.000597891	0.639867417	0.002177691	0.002538794	0.000187245	0.000661046	0.965966133	0.005002237	0.029813748	0.000886005	0.000598465	0.000428625	0.001368004	0.000589	0.00207713	0.000580085	0.00187918	0.000437082	0.000276411	0.000732161	0.000410252	0.000249661	0.00031209	0.000401296	0.13370842	0.00036566	0.001188323	0.00028534	0.02265526	0.000624481	0.000839191	0.000481665	0.000803232	0.000321046	0.000463792	0.000338838	0.000285329	0.000303159	0.000338856	0.000249661	0.000508378	0.000267494	0.000785299	0.000303159	0.000642365	0.000356658	0.000356658	0.000249661	0.000329923	0.000356727	0.000436964	0.000222911	0.000329907	0.000338825	0.000356673	0.000267494	0.00082124	0.000410198	0.00050836	0.000374491	0.000401321	0.000338825	0.00049054	0.000294244	0.000454873	0.000312077	0.000285327	0.000285327	0.000222911	0.000356671	0.000499538	0.000294244	0.000231828	0.000231828	0.000294255	0.000312075	0.000338825	0.000392339	0.000490699	0.000365573	0.000392337	0.000214008	0.000383408	0.000294244	0.000320992	0.000249661	0.000303162	0.000410185	0.000276411	0.000320994	0.000356658	0.000276411	0.00034774	0.000258576	0.000401254	0.000178329	0.000258579	0.000383421	0.000294244	0.000329907	0.000320992	0.000222911	0.000258579	0.000347742	0.000276409	0.000258579	0.000267494	0.000240732	0.000258576	0.000329907	0.00034774	0.000231828	0.000338825	0.000303159	0.000231826	0.000320994	0.000222911	0.000303162	0.000276409	0.000276409
525293	0.002	0.000393175	0.000278182	0.000318992	0.000269931	0.000245381	0.000294454	0.00048288	0.013528336	0.076594454	0.000548509	0.579819964	0.001947533	0.002626535	0.000278099	0.000548787	0.912733684	0.004737303	0.026034204	0.0008954	0.000540911	0.000409449	0.001197552	0.000540231	0.001963323	0.000786801	0.001872507	0.000425637	0.000319041	0.000671582	0.000343544	0.000261741	0.000392907	0.000327233	0.120967704	0.000360049	0.001016261	0.000278084	0.019948095	0.000728624	0.000671257	0.000327207	0.000646758	0.000229023	0.000286264	0.000204473	0.000229023	0.000253573	0.000359885	0.000253549	0.000417255	0.000302622	0.000786055	0.000302632	0.000474553	0.000319041	0.000359902	0.000212653	0.000286264	0.000368116	0.000351707	0.000261726	0.000278084	0.000253547	0.000351707	0.000204473	0.00061383	0.000294444	0.000523776	0.000245418	0.000392642	0.000376245	0.000523704	0.000327221	0.000237189	0.000245369	0.000343542	0.000188115	0.0003108	0.000229011	0.000400773	0.000253549	0.000327158	0.000261763	0.0003108	0.000278084	0.000384425	0.000318994	0.00038446	0.000269892	0.000204473	0.000294442	0.000286264	0.000229011	0.000294444	0.000286264	0.00030262	0.000302648	0.000294442	0.000237189	0.000237189	0.0003599	0.000343528	0.000302622	0.000417139	0.000294442	0.000368078	0.0003108	0.000376257	0.000204473	0.000302622	0.000212653	0.000253547	0.00030261	0.000196282	0.000269906	0.000196294	0.000269904	0.000237189	0.000245369	0.000278084	0.000278084	0.000204461	0.000278084	0.000286264	0.000278084	0.000261726	0.00031898	0.00031898	0.000294454
525294	0.002	0.000355588	0.000329774	0.000278988	0.000262119	0.00013526	0.000245197	0.000456775	0.013709957	0.08028547	0.000651608	0.605607035	0.00189296	0.002750311	0.000397634	0.000694555	0.952742154	0.005265024	0.028415069	0.000823386	0.000610024	0.00036403	0.001313883	0.000507885	0.00176478	0.000872388	0.001756642	0.000482175	0.000287694	0.000617675	0.000372385	0.000338201	0.000312829	0.000202905	0.124028446	0.000499034	0.000931265	0.000321332	0.02163838	0.000710726	0.000744708	0.000355121	0.000668342	0.000245161	0.000422751	0.000312816	0.000304414	0.000177554	0.000295881	0.000321281	0.000414343	0.000228241	0.000693776	0.000295883	0.000617517	0.000236706	0.000397355	0.000321283	0.000312791	0.000219799	0.000405846	0.000295883	0.000346618	0.000295883	0.000338165	0.000202904	0.000668288	0.000228253	0.000388928	0.000295883	0.000338153	0.000304336	0.000363553	0.000371991	0.000312791	0.000253613	0.000295883	0.000262066	0.000211344	0.000287416	0.000380437	0.000219799	0.000253603	0.000202892	0.000228241	0.000321245	0.000304336	0.000338138	0.000515986	0.000236696	0.000278974	0.000270521	0.000329698	0.000388888	0.00043965	0.000295881	0.000312791	0.000338153	0.000270521	0.000346618	0.000228239	0.000295883	0.000278974	0.000236706	0.000312778	0.000346605	0.000321243	0.000236706	0.00037198	0.000287428	0.000245161	0.000245159	0.000245159	0.000236706	0.000253613	0.000278976	0.000380433	0.000363513	0.000304336	0.000312791	0.000270521	0.000287428	0.000371965	0.000346605	0.000338153	0.00038042	0.000321231	0.000253613	0.000245159	0.000253613
525295	0.002	0.000388348	0.000295975	0.000204105	0.000173476	0.000204089	0.000306165	0.000694689	0.015871214	0.096417571	0.000755986	0.735085739	0.002420139	0.00334	0.000285998	0.000766515	1.158134345	0.006275543	0.033233383	0.000982786	0.000787518	0.00042915	0.001647831	0.000459281	0.002130567	0.000960958	0.002285152	0.00044921	0.00027552	0.000745584	0.00049003	0.000346952	0.000387772	0.00031634	0.15203107	0.000551216	0.001134309	0.000377612	0.026316661	0.001052633	0.000878314	0.000346952	0.00070453	0.000306134	0.000438811	0.000275522	0.000295931	0.00031634	0.000357175	0.000244907	0.000520629	0.000326543	0.000858	0.000346952	0.000725005	0.000285726	0.000367361	0.000255114	0.000265317	0.000418384	0.000377566	0.00027552	0.000387787	0.000336749	0.000346954	0.000367361	0.000663654	0.000316325	0.000612439	0.000367333	0.000530695	0.000244907	0.000561477	0.000336749	0.000408181	0.000234703	0.000326543	0.000367363	0.00027552	0.00027552	0.000438808	0.000408214	0.000377566	0.000367361	0.000316325	0.000408257	0.000469438	0.000326543	0.000561719	0.000306134	0.000397975	0.000244924	0.00042859	0.00027552	0.000632902	0.000397975	0.000377566	0.000357158	0.000326543	0.000306134	0.000285726	0.00027552	0.000408178	0.000285726	0.000387772	0.000530679	0.000397973	0.000275461	0.000479654	0.000357142	0.000397973	0.000377566	0.000306134	0.000367361	0.0003265	0.000377564	0.000326543	0.000326543	0.000346954	0.000397973	0.00028571	0.000255111	0.000255111	0.00031634	0.000306134	0.000367363	0.000357155	0.000367363	0.000336746	0.00027552
525296	0.002	0.000449565	0.000385415	0.000247438	0.000238289	0.000210865	0.000256589	0.000522636	0.015180142	0.08548959	0.000770766	0.641988103	0.002081757	0.002646031	0.000302464	0.000504768	1.027275223	0.005350744	0.029964539	0.000911327	0.000550753	0.000495564	0.001184491	0.000623734	0.00256129	0.000660483	0.002200176	0.000614475	0.000394075	0.00066973	0.000339133	0.000302407	0.000274916	0.000311709	0.136463509	0.000513441	0.001129115	0.000293288	0.023357355	0.000816513	0.000835097	0.000403253	0.000641951	0.000284068	0.000357408	0.000320737	0.000329899	0.000256589	0.000421581	0.000339064	0.000550059	0.000265752	0.000972555	0.000348312	0.000586722	0.000339064	0.000394063	0.000247424	0.000320734	0.000210769	0.000458305	0.000238261	0.000357406	0.000293258	0.000311576	0.000274916	0.000770364	0.00037572	0.000458305	0.000274903	0.000375747	0.000238248	0.000439952	0.000339064	0.000375706	0.000293244	0.000265752	0.000293244	0.000265752	0.000320737	0.000421542	0.000274916	0.00023822	0.000284079	0.000348227	0.000348229	0.000357392	0.000357392	0.000384884	0.000329899	0.000311572	0.000293258	0.000366557	0.000339067	0.000375722	0.000394047	0.000329902	0.000247424	0.000201592	0.000348227	0.000329915	0.000265754	0.000394047	0.000302409	0.000394061	0.000229096	0.00037572	0.000320734	0.000366555	0.00037572	0.00029323	0.000247424	0.000265752	0.000229096	0.000348227	0.000320734	0.000274889	0.000357419	0.000265754	0.000348227	0.000366557	0.000229096	0.000265752	0.000274916	0.000293244	0.000302407	0.000302407	0.000302407	0.000256589	0.000302407
525297	0.002	0.000370854	0.000350909	0.000341193	0.000282643	0.000214404	0.000253418	0.000477676	0.015139051	0.090996553	0.000858898	0.700179935	0.002213063	0.003150385	0.000409417	0.000683342	1.081338211	0.005543048	0.032106555	0.00114547	0.000683795	0.000517179	0.001417254	0.000731687	0.002251508	0.000810056	0.001926418	0.000428997	0.000429024	0.000917392	0.000467982	0.000350865	0.000370357	0.000370387	0.141836555	0.00046806	0.001005123	0.000282643	0.025668309	0.000985699	0.000907311	0.000467868	0.000878054	0.000321625	0.000438611	0.000331373	0.000341135	0.00031188	0.000506938	0.000331375	0.000526452	0.000253403	0.00081947	0.000263148	0.000624077	0.000263119	0.000399599	0.000282643	0.000370374	0.00034112	0.000438643	0.000233984	0.00038009	0.000272895	0.00032163	0.00031188	0.000799866	0.000399612	0.000643623	0.00034112	0.000350865	0.00032164	0.00057524	0.000272895	0.000331373	0.000331373	0.000341135	0.000350865	0.000302133	0.000331373	0.000428851	0.000428851	0.000389852	0.000253403	0.00023391	0.000175433	0.000370357	0.000380105	0.000380105	0.000321628	0.000360612	0.000292388	0.000438596	0.000389879	0.000419106	0.00031188	0.00036061	0.000233895	0.00023391	0.000370357	0.000370357	0.000399597	0.00038985	0.00042891	0.000458103	0.000428851	0.000428881	0.000263148	0.000321625	0.000272895	0.000263148	0.000341118	0.000331375	0.000438611	0.000331373	0.000331373	0.000302135	0.00034112	0.000233895	0.00031188	0.00031188	0.000370357	0.000263148	0.000243656	0.000214417	0.000263133	0.000438582	0.000350867	0.000438582	0.000321628
525298	0.002	0.000384148	0.000249904	0.000258718	0.000196247	0.000312211	0.000285451	0.000642866	0.014605207	0.083419704	0.000687876	0.63314723	0.002232932	0.002838299	0.000392831	0.000723884	1.072943414	0.005509795	0.029580454	0.001057303	0.000760125	0.000464271	0.001422421	0.000616039	0.001978917	0.000723559	0.002339583	0.000437462	0.000285478	0.000723573	0.000499905	0.000240849	0.000276543	0.000428298	0.131986959	0.000571479	0.001359205	0.000178407	0.022860681	0.000678661	0.000785909	0.000338988	0.000642623	0.000312213	0.000410391	0.00023193	0.000321135	0.000285451	0.000419417	0.000258691	0.000437168	0.000392601	0.000902023	0.000321146	0.000615888	0.000285451	0.000330069	0.000196247	0.000303292	0.000285453	0.000410324	0.000356829	0.000392521	0.000196248	0.000267611	0.000258689	0.000597981	0.000321119	0.000580187	0.000240849	0.00039255	0.000267611	0.000338973	0.000330067	0.000267597	0.000240849	0.000338973	0.000285451	0.000365735	0.00027653	0.000472898	0.000356816	0.000312226	0.000330067	0.000312211	0.000285451	0.000330054	0.000267611	0.000437137	0.000294373	0.000240811	0.000240849	0.000321132	0.000214062	0.000338975	0.000258689	0.000240849	0.000312213	0.000223008	0.00023193	0.000347894	0.000321132	0.000187327	0.000240849	0.000205142	0.000276519	0.000312211	0.000347908	0.000312213	0.000347892	0.000303305	0.00029437	0.000330056	0.00027653	0.000321132	0.000347894	0.000205167	0.000303292	0.00024977	0.000312211	0.000356813	0.000330051	0.000267611	0.000214088	0.000365735	0.000374654	0.000285451	0.000231903	0.000338975	0.000365762
525299	0.002	0.000452758	0.000311599	0.000261234	0.000231065	0.000190895	0.000321496	0.000562916	0.015226526	0.096115323	0.000724245	0.713688606	0.002353131	0.002909878	0.000432111	0.000704353	1.144891932	0.006101867	0.032222118	0.001068781	0.000633878	0.000633836	0.001663131	0.00056315	0.002482381	0.000764382	0.002330591	0.000603171	0.000311436	0.000784362	0.000442086	0.000311436	0.000281296	0.000301389	0.148333553	0.000653499	0.001308335	0.000231064	0.025514694	0.000844725	0.001016081	0.000381774	0.000814437	0.000271251	0.000321499	0.000291341	0.000341574	0.000331529	0.000482404	0.000291341	0.000512504	0.000331544	0.000804296	0.000452098	0.000834622	0.000221018	0.000432023	0.000281296	0.000351621	0.000351621	0.000512456	0.000271279	0.000361666	0.000291344	0.000421979	0.000170786	0.000723824	0.000432036	0.000623111	0.000432021	0.000401851	0.000200925	0.000492376	0.000251157	0.000421976	0.000301389	0.000331529	0.000331526	0.000341574	0.000210971	0.000542606	0.000311434	0.000291344	0.000271251	0.000361666	0.000361669	0.000391821	0.000411898	0.000532784	0.000341559	0.000401851	0.000291341	0.000331529	0.000291341	0.000341574	0.000281296	0.000371714	0.000341574	0.000401838	0.000361666	0.000311436	0.000421946	0.000381759	0.000321454	0.000391804	0.000311434	0.000492313	0.000401881	0.000321481	0.000421943	0.000271249	0.000281296	0.000281296	0.000381759	0.000281296	0.000351621	0.000311434	0.000341574	0.000381759	0.000321451	0.000351621	0.000351621	0.000442036	0.000281294	0.000442038	0.000341574	0.000361666	0.000351621	0.000341544	0.000401866
525300	0.002	0.000361273	0.000277662	0.00019427	0.000360793	0.000231285	0.000268244	0.000555345	0.015152575	0.086528311	0.00063897	0.658521462	0.002082198	0.002616026	0.000342332	0.000694938	1.012277851	0.005379392	0.031954976	0.000873687	0.000722743	0.000361218	0.001242632	0.00045349	0.002314028	0.00074081	0.001987416	0.000546163	0.000351556	0.000703795	0.000360832	0.000323762	0.000259009	0.000259009	0.138343778	0.000509257	0.001112023	0.000370028	0.023612088	0.000759206	0.000851976	0.000425694	0.000805535	0.000333013	0.000407029	0.000222008	0.000314511	0.000222007	0.000388543	0.000258995	0.000518203	0.000268288	0.000861135	0.000351526	0.000712843	0.000277524	0.000388501	0.000323762	0.000360763	0.000351512	0.000434781	0.000231257	0.00037928	0.000351526	0.000323734	0.000342263	0.00063867	0.000360761	0.000518102	0.000351569	0.000471863	0.000249758	0.000444058	0.000351514	0.000351526	0.000314497	0.000286759	0.00034226	0.000286761	0.000314511	0.000527399	0.000305259	0.000332997	0.000342263	0.000342263	0.000360763	0.000277496	0.000286775	0.000573686	0.000212743	0.000268261	0.000175756	0.000360763	0.000175756	0.000314511	0.000407002	0.00029601	0.000333013	0.000333011	0.000268233	0.000397764	0.000323748	0.000305262	0.000351526	0.000323762	0.000370012	0.000268258	0.000249732	0.00032376	0.000240509	0.000203493	0.000240481	0.000249758	0.000360777	0.000268258	0.000203507	0.000407027	0.000342263	0.000351512	0.000314511	0.000379264	0.000342263	0.000397778	0.000240509	0.000240495	0.000305259	0.000351512	0.000221993	0.000379264	0.000453307
525301	0.002	0.000447933	0.00030157	0.000228195	0.000146045	0.000182556	0.000292106	0.00052059	0.015078288	0.087207943	0.000621395	0.661973853	0.002054222	0.002635617	0.00035604	0.00066737	1.053002664	0.005942273	0.029289219	0.000916933	0.000658378	0.000438695	0.001235501	0.000511653	0.001905783	0.000694463	0.001924287	0.000520631	0.000328601	0.000603039	0.000365139	0.000264706	0.000264706	0.000273848	0.135754865	0.000502212	0.00106969	0.00020994	0.024379083	0.000804123	0.000721669	0.000310387	0.000932274	0.000191684	0.000346884	0.000246452	0.000237324	0.000200785	0.000374241	0.000319477	0.00042911	0.000273835	0.000886297	0.00024645	0.000684965	0.000410807	0.000447349	0.000282936	0.000282961	0.000301219	0.00045649	0.000310387	0.000310346	0.000310359	0.000264708	0.000255579	0.000648413	0.000282961	0.000547822	0.000328601	0.000337771	0.000164288	0.000383367	0.000319472	0.000401696	0.000273835	0.000328601	0.000328601	0.000346939	0.000264708	0.00054789	0.000328601	0.000355985	0.000301219	0.000301219	0.000310346	0.000401666	0.000365196	0.000383367	0.000337744	0.000301219	0.000301217	0.000328601	0.000282947	0.000365112	0.000355985	0.000410781	0.000255577	0.000255579	0.000346857	0.000337705	0.000273848	0.000255579	0.000346859	0.00029209	0.000310346	0.000374241	0.000346857	0.000374241	0.00024645	0.000273835	0.000365194	0.000282963	0.000346857	0.000255577	0.000273835	0.000355985	0.000346857	0.000310332	0.000319472	0.000401625	0.000328601	0.000374214	0.000401623	0.000264708	0.000273821	0.000255565	0.000219067	0.000282963	0.000273835
525302	0.002	0.000480163	0.000316277	0.00028563	0.000387749	0.000306032	0.000326449	0.000592003	0.017297168	0.094283964	0.000653456	0.731100944	0.002294824	0.003037652	0.000418565	0.000725452	1.17753213	0.006157641	0.033822775	0.001157945	0.000787142	0.000439282	0.001554964	0.000551362	0.002335189	0.000898847	0.002119437	0.000632942	0.000438709	0.000827516	0.000520437	0.000326434	0.000357069	0.00028563	0.151801884	0.000581831	0.001246679	0.000418442	0.026674833	0.00093943	0.000960099	0.000346851	0.00083732	0.000316234	0.00037744	0.000316232	0.000316234	0.000346897	0.000326434	0.000295832	0.000642887	0.000397888	0.000990718	0.000428581	0.000919152	0.000316234	0.000418277	0.000306032	0.00038764	0.000459109	0.000448879	0.000183589	0.000418246	0.000295832	0.000357038	0.000336649	0.000602086	0.000418244	0.000571385	0.00038764	0.000459111	0.000244826	0.000459081	0.000244824	0.00029583	0.000377437	0.000326436	0.000326434	0.00038764	0.000295832	0.000581617	0.00040809	0.000530593	0.000449108	0.000489744	0.000408057	0.000387642	0.000265228	0.00056135	0.000367238	0.000418244	0.000275428	0.000408042	0.000316219	0.000265228	0.000346882	0.000316234	0.000469431	0.000387627	0.000336636	0.000438646	0.000377442	0.000387624	0.000428477	0.000367238	0.000336651	0.00038764	0.000377437	0.000510069	0.000387642	0.000306032	0.000306032	0.000438646	0.000306032	0.000316232	0.000265197	0.000224423	0.000346836	0.000265228	0.000397842	0.000459078	0.000336633	0.000479468	0.000336633	0.000316232	0.000244824	0.000346836	0.00038764	0.000418244	0.000397842
525303	0.002	0.000407621	0.000351815	0.000231268	0.000268503	0.000222015	0.00027752	0.000499758	0.014724065	0.085919169	0.000759723	0.67017552	0.002455566	0.002661224	0.000397834	0.000667099	1.132339492	0.005697067	0.03088545	0.000863543	0.000593536	0.000463224	0.00145615	0.000629672	0.002323811	0.000694529	0.001894152	0.000407046	0.000314524	0.000638947	0.000444171	0.000296104	0.000314524	0.000342344	0.139128406	0.000518337	0.001149088	0.00037936	0.023942956	0.00083348	0.000731344	0.000434836	0.000592464	0.000305286	0.000351538	0.000388529	0.000240531	0.000268323	0.000471855	0.000222016	0.000416326	0.000268282	0.00087985	0.00026827	0.000759132	0.000185013	0.000434866	0.000370058	0.000147996	0.000453603	0.000434908	0.000259018	0.000434864	0.000370081	0.000370039	0.000296048	0.000647926	0.000333051	0.000434841	0.000249767	0.000444079	0.000351538	0.000444035	0.000434878	0.000379289	0.000351524	0.000351524	0.000342275	0.000333023	0.000240517	0.000425628	0.000286783	0.000286783	0.000314522	0.000425531	0.000259018	0.000388529	0.000249767	0.000425573	0.000249767	0.000314564	0.000268268	0.000194263	0.000360776	0.000434822	0.000342275	0.000370025	0.000370028	0.000231266	0.000314522	0.000314522	0.000323774	0.000323774	0.000397792	0.000323758	0.000286771	0.000397778	0.000379277	0.000286769	0.000388527	0.000286769	0.000185012	0.000333023	0.000333023	0.000351538	0.000342273	0.00040703	0.000259018	0.00044409	0.000333023	0.000259018	0.000240517	0.00040703	0.00026827	0.000305273	0.000268268	0.00038854	0.00030527	0.000314522	0.000397778
525304	0.002	0.000468623	0.000253459	0.000331533	0.000351001	0.000214465	0.000253459	0.00046819	0.015809838	0.093994758	0.000732002	0.698942055	0.002095008	0.002814931	0.000360706	0.000556491	1.084370307	0.005357942	0.032330229	0.000959522	0.000674359	0.000585678	0.001613649	0.000516942	0.00206527	0.000663468	0.001878143	0.000565734	0.000311964	0.00092764	0.000487596	0.00027297	0.00033146	0.000282703	0.145558311	0.000712622	0.001259867	0.000302199	0.025481454	0.000966264	0.000614613	0.000497317	0.000800069	0.000380232	0.00028272	0.000263194	0.000438766	0.000380203	0.000380188	0.000214465	0.000516828	0.000243724	0.001054207	0.000272956	0.000614375	0.000292452	0.000399702	0.000438708	0.000380261	0.000321698	0.000409464	0.000194968	0.000370427	0.000341195	0.000331448	0.000204688	0.000790205	0.000409432	0.000468002	0.000360689	0.000389938	0.000292452	0.000536327	0.000350942	0.000419196	0.000350942	0.000292452	0.000292452	0.000321698	0.000321698	0.000458204	0.000311949	0.000380188	0.000321713	0.000370497	0.000380188	0.000419196	0.000341195	0.00048745	0.000409435	0.000302202	0.000272956	0.000311949	0.000360689	0.000419196	0.000380188	0.00042896	0.000331446	0.000282703	0.000253444	0.000311946	0.000448425	0.000419182	0.000302202	0.000409432	0.000360677	0.000380188	0.000253459	0.000428943	0.000311964	0.000311949	0.000272956	0.000360692	0.000360692	0.000243709	0.000350928	0.000204689	0.000292452	0.000438739	0.000360692	0.000341195	0.000321698	0.000263206	0.000419182	0.000380186	0.000272956	0.000399697	0.000419182	0.000321696	0.000272956
525305	0.002	0.000382443	0.000391997	0.000251231	0.000221083	0.000200984	0.000281379	0.000693843	0.015763792	0.095920369	0.000855297	0.720871071	0.00229278	0.003115181	0.000452352	0.000613876	1.171527133	0.005887478	0.033560049	0.001210627	0.000674372	0.000613786	0.001359618	0.000683898	0.002290835	0.000764495	0.002026649	0.000512848	0.000391967	0.000885554	0.00051289	0.000291427	0.000361788	0.000261281	0.151447352	0.000623872	0.001127384	0.000391982	0.026111041	0.000814652	0.000845132	0.000402002	0.000734168	0.000351785	0.000351725	0.000341674	0.000361773	0.000351725	0.000442211	0.000281379	0.000562974	0.000361773	0.000895193	0.000321576	0.000764282	0.000331624	0.000422131	0.000200984	0.000341674	0.000371823	0.000462332	0.000271329	0.000261281	0.000261281	0.000442214	0.000391922	0.000784398	0.000432163	0.000572977	0.000311528	0.00030148	0.000211035	0.000401984	0.000261281	0.000472375	0.000311528	0.000361803	0.000261281	0.000281364	0.000321576	0.000603139	0.000351725	0.000361775	0.000321579	0.000311526	0.000401969	0.000361775	0.000321576	0.000381871	0.000351722	0.000442171	0.000281377	0.000391922	0.000291427	0.000442184	0.000321576	0.000301478	0.000341659	0.000261266	0.000291427	0.000411977	0.000341674	0.000281379	0.000321606	0.000341659	0.000462297	0.000311526	0.000361773	0.000401969	0.000261281	0.000251231	0.000331599	0.00041202	0.000361773	0.000331611	0.000401969	0.000492458	0.000331581	0.000311526	0.000281377	0.000311513	0.000371868	0.000301478	0.000281334	0.00029143	0.000422113	0.000291397	0.000271329	0.000452234	0.000321591
525306	0.002	0.000407168	0.000418187	0.000329725	0.000186835	0.000428787	0.00031872	0.000494667	0.018465981	0.103267016	0.000891305	0.783189422	0.002506619	0.003205364	0.000407034	0.00070461	1.302331388	0.006369296	0.035671581	0.001225423	0.000914644	0.000539311	0.001708608	0.000538985	0.002605008	0.000902536	0.002272616	0.000648928	0.00041763	0.000902011	0.00043963	0.00048367	0.000296737	0.000428754	0.165757927	0.000637838	0.001376386	0.000472632	0.027219456	0.00106731	0.000836002	0.00041768	0.000879905	0.000395686	0.000450638	0.000329709	0.000384694	0.000384658	0.000439611	0.000439611	0.000648662	0.000285748	0.000935063	0.00041765	0.000913033	0.000351722	0.000450619	0.000362681	0.000340698	0.000318717	0.000560557	0.00029672	0.000472599	0.00025276	0.000461608	0.00029672	0.000802747	0.000318717	0.000780816	0.000439611	0.000450602	0.000285748	0.000483673	0.000362681	0.000384647	0.00027471	0.000318701	0.000219806	0.000362681	0.000362681	0.000637605	0.00037367	0.00046161	0.000516593	0.000318704	0.000318717	0.00049458	0.00039562	0.00059369	0.0003407	0.000428622	0.000252776	0.000384661	0.000384658	0.00041763	0.000384661	0.0003407	0.00041768	0.000362681	0.000307728	0.000384658	0.000428622	0.000406639	0.0003407	0.0003407	0.000351689	0.000384661	0.0003407	0.000483624	0.000351689	0.00041763	0.000351656	0.000428622	0.00041763	0.000373672	0.000318701	0.000351689	0.000395653	0.000274756	0.000450602	0.00039565	0.000351689	0.00041763	0.000362648	0.000461608	0.00039565	0.00041763	0.000439611	0.0003407	0.000351689
525307	0.002	0.00039063	0.000269332	0.000306524	0.000232171	0.000167179	0.000278662	0.000622644	0.015484859	0.088378687	0.000669364	0.656625961	0.002070812	0.002869438	0.000325125	0.000725657	1.003700346	0.005087883	0.030217871	0.000997879	0.000716852	0.000539404	0.001424448	0.000576289	0.002070014	0.000734396	0.002163974	0.000613467	0.000287962	0.000762269	0.000343673	0.000325042	0.000213598	0.000250745	0.139143912	0.000669294	0.001218779	0.000352915	0.02442924	0.00065974	0.000948469	0.000343615	0.000594754	0.000315781	0.000250745	0.000287894	0.000306466	0.00033433	0.00048303	0.000334327	0.000408696	0.000306466	0.000967063	0.00039005	0.000678369	0.000250747	0.000362189	0.000260033	0.00033433	0.000278606	0.00039005	0.000222884	0.000455129	0.000315754	0.000306466	0.000362189	0.000762146	0.000269307	0.000613186	0.000232171	0.000408652	0.000315754	0.000473841	0.00029718	0.000343615	0.000287892	0.000325042	0.000352903	0.000250747	0.000306468	0.000390064	0.000343615	0.000343615	0.000325042	0.000278606	0.000278606	0.000445841	0.000250747	0.000399419	0.000408638	0.000334327	0.000260005	0.000371474	0.000343613	0.000390048	0.000334327	0.000371474	0.000269318	0.000269318	0.000334327	0.000287892	0.000408622	0.000362189	0.000380774	0.000427214	0.000343615	0.000371474	0.000278606	0.000362189	0.000306468	0.000334327	0.000343615	0.000306468	0.000390064	0.000306468	0.000315754	0.000352901	0.000232171	0.000315754	0.000232171	0.000204325	0.000315756	0.000371461	0.000250745	0.000325025	0.000371474	0.000325042	0.000408624	0.000278606	0.000380776
525308	0.002	0.000428871	0.000380795	0.00025695	0.000304532	0.00030456	0.000342684	0.000390215	0.015555983	0.090467179	0.000695351	0.680282776	0.002304627	0.00283427	0.000304534	0.000772241	1.060787815	0.005289256	0.031251953	0.001119229	0.000648893	0.000419272	0.001421602	0.000733785	0.002112885	0.000676393	0.001939019	0.000657044	0.000437851	0.000676277	0.000409303	0.000304589	0.000380709	0.000304532	0.142187487	0.000657353	0.000991106	0.00031405	0.023698849	0.000924118	0.000809549	0.000371149	0.000790775	0.000228399	0.000428262	0.000275998	0.000304532	0.000237903	0.000428322	0.00025695	0.000599838	0.000314047	0.000809708	0.000228399	0.000800005	0.000295016	0.000333083	0.000237915	0.000275983	0.000380695	0.000428291	0.000304532	0.00033308	0.000247433	0.000409246	0.000361645	0.000857435	0.000399712	0.000371149	0.00031405	0.000256948	0.000361648	0.000447298	0.000323593	0.000352116	0.000266466	0.000295045	0.0003426	0.000409215	0.000285499	0.000380667	0.000275981	0.000171299	0.000285499	0.000352113	0.000456842	0.000571216	0.000295028	0.000552178	0.000285499	0.000371149	0.000304532	0.000323551	0.000333109	0.00049491	0.000266466	0.000371149	0.0003426	0.00033308	0.000256948	0.000218881	0.000371146	0.000333083	0.000437794	0.000295014	0.000228385	0.000380664	0.000275981	0.000352116	0.000266466	0.000380695	0.000285499	0.000323565	0.000256948	0.000494939	0.000218882	0.000342598	0.000285499	0.000266466	0.000180815	0.000390213	0.000361631	0.000361634	0.000285485	0.00026648	0.000295016	0.000333083	0.000247433	0.000380664	0.000304532
525309	0.002	0.000508123	0.000345094	0.000274039	0.000213119	0.000294305	0.000395823	0.000517961	0.01637682	0.096992085	0.000690693	0.720701205	0.002324197	0.003136091	0.000385767	0.000731758	1.16367446	0.005987327	0.032393867	0.001161843	0.000762595	0.000569137	0.001649256	0.000619546	0.002098114	0.000843458	0.002313685	0.000751855	0.000263861	0.000751713	0.000416135	0.000466987	0.000345051	0.000416573	0.15205426	0.000467245	0.001342622	0.000345049	0.02529993	0.000680298	0.000782088	0.000446731	0.000904209	0.00041618	0.000477056	0.000294338	0.000365406	0.000263877	0.00037548	0.000375541	0.00063961	0.000345049	0.001087354	0.000213118	0.000914399	0.000345051	0.000345018	0.000365346	0.00030447	0.000284158	0.000477045	0.000294305	0.000334902	0.000314605	0.000314605	0.000324752	0.000771893	0.000294308	0.000619336	0.000284158	0.000385642	0.000324752	0.000507472	0.000436434	0.000436386	0.000274009	0.000375495	0.000253712	0.000395792	0.000233414	0.000395779	0.00039579	0.000263861	0.000263861	0.000324752	0.000416183	0.000314605	0.000456713	0.000456759	0.000314602	0.000375495	0.000243563	0.000446566	0.000334899	0.000395792	0.000355198	0.000416119	0.000345049	0.000355196	0.000294305	0.000355198	0.000395792	0.000345051	0.000405939	0.000365346	0.000324737	0.000416089	0.000446551	0.000548111	0.00048716	0.000385645	0.000263861	0.000284158	0.000405942	0.000345049	0.000284158	0.000355198	0.000375587	0.000365346	0.000334899	0.000304455	0.000334902	0.000304455	0.000446533	0.000314602	0.000517652	0.000395792	0.000405939	0.000294305	0.000314602
525310	0.002	0.000369128	0.000281342	0.000145514	0.000223122	0.000320133	0.00028133	0.000485345	0.016295156	0.092486316	0.000718593	0.700397191	0.002174103	0.002957447	0.000310489	0.000631535	1.078697021	0.005651368	0.031592637	0.001100865	0.000787912	0.000602228	0.001410639	0.000533979	0.00226048	0.000826096	0.002084975	0.000378414	0.00033955	0.00076713	0.000436651	0.000330208	0.000310431	0.000320133	0.144913296	0.000601923	0.001088348	0.000358934	0.026046016	0.000699019	0.000873945	0.000475464	0.000776798	0.000261954	0.000300731	0.000184318	0.00038807	0.000426873	0.000378336	0.000291029	0.000523989	0.000310431	0.000893371	0.00035898	0.000699017	0.000300729	0.000475391	0.000300731	0.000329876	0.000252226	0.000456004	0.000271628	0.000436602	0.000223093	0.000436575	0.000368636	0.000737806	0.000291029	0.000533701	0.00040744	0.000407457	0.000310431	0.000485251	0.000223108	0.000281257	0.000271569	0.000358922	0.000232823	0.000456035	0.00028133	0.000465706	0.000213422	0.000281327	0.000397784	0.000368636	0.000271628	0.00028133	0.00021342	0.000349237	0.000378339	0.000320133	0.00020372	0.000339535	0.000349235	0.000358934	0.000310431	0.000310434	0.000310431	0.000291029	0.000329833	0.000407457	0.000310431	0.000349235	0.000368636	0.000310431	0.000456047	0.000475437	0.000329833	0.000407459	0.000388041	0.000378351	0.000281327	0.000329806	0.000300744	0.000310431	0.000291029	0.000320131	0.000329833	0.000407413	0.000329833	0.000261913	0.000310431	0.000349237	0.000358934	0.000397755	0.000339535	0.000271628	0.000281327	0.000339535	0.000446202
525311	0.002	0.000274877	0.000207969	0.000232926	0.000183013	0.000232924	0.000249576	0.000416193	0.013667196	0.077327258	0.000657889	0.590286092	0.002082365	0.002629648	0.000316449	0.000658616	0.947106523	0.005030493	0.026999692	0.000977557	0.000500019	0.000474852	0.001259174	0.000591173	0.00192988	0.000607802	0.00169471	0.000549464	0.000241243	0.000666487	0.000474483	0.000216288	0.000316125	0.000207969	0.126942683	0.00059141	0.001117061	0.000241243	0.021775868	0.00070795	0.000607709	0.00032447	0.000699483	0.000249561	0.000399428	0.000307807	0.000390994	0.000282838	0.000482728	0.000182988	0.000465993	0.000241243	0.000832915	0.000207969	0.000615951	0.000232926	0.000257881	0.000241258	0.000299475	0.000241233	0.000441033	0.000257856	0.000349439	0.000274518	0.000424361	0.000324435	0.000549331	0.000232926	0.000532652	0.000232926	0.000407657	0.000341095	0.000324432	0.000316125	0.000241243	0.000207969	0.000357734	0.000299475	0.000391019	0.000257906	0.000407526	0.000257881	0.000224608	0.000307795	0.0002662	0.000183012	0.000366052	0.000257881	0.000324457	0.000174694	0.000241245	0.000291156	0.000291156	0.000332752	0.00032443	0.000274518	0.000257883	0.000299477	0.00027452	0.00028284	0.00035772	0.0002662	0.000316113	0.00032447	0.000324459	0.0002662	0.000307793	0.000291158	0.000257881	0.000216238	0.000274518	0.000299475	0.000299513	0.000257883	0.000282838	0.00033275	0.00035772	0.000274518	0.000316102	0.000241243	0.000249563	0.000291156	0.00029116	0.000316113	0.000207958	0.000274518	0.000224606	0.000274518	0.000249563	0.000307793
525312	0.002	0.000374447	0.000428812	0.000218917	0.000228039	0.000273661	0.000237161	0.000465546	0.014554497	0.087443624	0.000712454	0.645992337	0.00204452	0.002559894	0.000301106	0.000676157	0.983591326	0.005522542	0.029996072	0.001118199	0.000603207	0.000538652	0.001133165	0.000529577	0.002226262	0.000858794	0.001868865	0.000511155	0.000282768	0.000584249	0.000392257	0.000337499	0.000401405	0.00028277	0.13918691	0.000584044	0.001059879	0.000319256	0.022140973	0.000812566	0.000702892	0.000364889	0.000757666	0.000246295	0.000273647	0.000237161	0.000273647	0.000237148	0.000520202	0.000209795	0.000447005	0.000246282	0.000794248	0.000474445	0.000657144	0.000310133	0.000355769	0.000246284	0.000319258	0.000291849	0.000428771	0.000346633	0.00029189	0.000264527	0.000337512	0.000310133	0.000748539	0.000218918	0.000547474	0.000209796	0.000474541	0.000346619	0.000410487	0.000264511	0.000373985	0.000383121	0.00029189	0.000319254	0.000255404	0.000246282	0.000520095	0.000255418	0.000328376	0.000218917	0.000319254	0.000273647	0.0004835	0.000364974	0.000437877	0.000310133	0.000383105	0.000319254	0.000319254	0.0004287	0.000383105	0.00028277	0.000337499	0.000328376	0.000328362	0.000273634	0.000228039	0.000383107	0.000255404	0.000346687	0.000428727	0.00029189	0.00043785	0.000346619	0.000383105	0.000328376	0.000419621	0.000401348	0.000255404	0.000301013	0.000364862	0.000337497	0.000337499	0.000237161	0.000383105	0.000273729	0.000310133	0.000337497	0.000419634	0.000273647	0.000364862	0.00040135	0.000246282	0.000328376	0.000428743	0.000319254
525313	0.002	0.000403476	0.000274296	0.000257217	0.000197151	0.000274298	0.000240009	0.000600416	0.013861687	0.081449493	0.000626425	0.601487927	0.002154016	0.002647945	0.000300012	0.000532219	0.970109856	0.004705084	0.028415057	0.000870087	0.000670083	0.000420439	0.001229358	0.00045451	0.002040191	0.000600724	0.002048383	0.000445991	0.000291465	0.000600489	0.000385872	0.000265738	0.000222904	0.000248582	0.130212746	0.00048876	0.000987559	0.000300025	0.021375171	0.000892812	0.000780882	0.000377197	0.000643417	0.000265725	0.000265764	0.000197151	0.000291441	0.000291439	0.000360053	0.000291439	0.000488814	0.000257178	0.000755055	0.000308583	0.000600354	0.000351468	0.000402936	0.000231436	0.000368613	0.000205709	0.00039434	0.000308583	0.000325741	0.000300012	0.000317153	0.000205734	0.00072077	0.000325726	0.000377158	0.00024858	0.000317155	0.000300012	0.000411522	0.00038578	0.000402898	0.000282869	0.000308585	0.000248582	0.000360013	0.000222853	0.000300012	0.000291439	0.000325726	0.000231436	0.00025715	0.000394392	0.000514511	0.000377169	0.000420054	0.000368598	0.000325726	0.000360026	0.000317143	0.000351442	0.000274296	0.000308583	0.000222866	0.000282867	0.000308583	0.000317155	0.000325726	0.000282867	0.000325728	0.000368598	0.000325726	0.000351429	0.000377156	0.000265723	0.000317155	0.00024858	0.000317155	0.000274294	0.00037721	0.000291439	0.000231436	0.000360028	0.000334299	0.00030001	0.000411445	0.000265723	0.000205709	0.000265725	0.000368637	0.000351442	0.00032569	0.000420028	0.000274294	0.000274296	0.000308533	0.000291439
525314	0.002	0.000376135	0.000386168	0.000314745	0.000233486	0.000284243	0.000294393	0.000680587	0.016394441	0.096974712	0.000833674	0.725453274	0.002387017	0.003085302	0.000345213	0.000732081	1.099507317	0.006134135	0.033663394	0.001193274	0.000763477	0.000630125	0.001597966	0.000518004	0.002334269	0.001016846	0.002294449	0.000639888	0.00025379	0.000650167	0.000436577	0.000325092	0.000406078	0.000528215	0.153747586	0.000639895	0.001312066	0.000385806	0.024244426	0.000863732	0.000741509	0.000467111	0.000914528	0.000345152	0.000517971	0.000345152	0.000345152	0.000304546	0.000416229	0.000406063	0.000609356	0.000385864	0.00096551	0.000385758	0.000670341	0.000477183	0.000406094	0.000223334	0.000274093	0.000284243	0.000548396	0.000253788	0.000466972	0.00026394	0.000497519	0.000304546	0.000822908	0.000497577	0.000578837	0.000487305	0.000345152	0.000345152	0.000548402	0.000365455	0.000426381	0.000253788	0.000355302	0.000274091	0.000456837	0.000365455	0.000558458	0.000345152	0.000375623	0.000355305	0.000274091	0.000436516	0.000334999	0.000253788	0.000528	0.000284243	0.00026394	0.000395928	0.000406061	0.000416213	0.000355305	0.000385758	0.000385758	0.000426379	0.000294393	0.000304546	0.00038576	0.000334999	0.000324849	0.000375623	0.000335014	0.000385727	0.000406063	0.000365516	0.000385758	0.000355363	0.000365455	0.000304546	0.000375608	0.000304531	0.000294393	0.000355317	0.00026394	0.000294393	0.000284243	0.000324849	0.000355302	0.000284243	0.000416213	0.000263938	0.000416211	0.000375608	0.000314696	0.000365485	0.000436516	0.000304561
525315	0.002	0.000311866	0.00020153	0.000183211	0.000229012	0.000183209	0.000183332	0.000421416	0.014513466	0.087501186	0.000696757	0.647219113	0.002256288	0.002876128	0.000376034	0.000541289	1.752029392	0.005167892	0.030358721	0.000984502	0.000808491	0.000522927	0.001294809	0.000568571	0.002337686	0.000779874	0.001884714	0.000513361	0.000458366	0.000816296	0.000329876	0.000338953	0.000247335	0.000320646	0.137927076	0.000651185	0.001054943	0.000329777	0.023512246	0.000761073	0.000669149	0.000320616	0.000779659	0.000229014	0.000384754	0.000394066	0.000448908	0.000293138	0.00051321	0.000311459	0.000595753	0.000229012	0.000797749	0.000302295	0.000650762	0.000348126	0.000338983	0.000256494	0.000338939	0.000311457	0.000439856	0.00021069	0.000430598	0.00028399	0.000366419	0.000320618	0.000595703	0.000338939	0.000549824	0.000302297	0.000467201	0.000421409	0.000485604	0.000320632	0.000348098	0.000348098	0.000338939	0.000293134	0.000293136	0.000320618	0.000503941	0.000302297	0.000283974	0.00035726	0.000201545	0.000338939	0.000403077	0.000320616	0.000357274	0.000274829	0.000357274	0.00035726	0.000412236	0.000311457	0.00035726	0.000393915	0.000283977	0.00035726	0.000375663	0.000302295	0.000247335	0.000329777	0.000375581	0.000338939	0.000357274	0.000403077	0.000329766	0.000155728	0.000412222	0.000338925	0.000311457	0.000293136	0.00035726	0.000293136	0.000311457	0.000393902	0.000283974	0.000338939	0.000366419	0.000274815	0.000256494	0.000302295	0.000293136	0.00034814	0.000320616	0.000320618	0.000311457	0.000467201	0.000293136	0.000329777
525316	0.002	0.000538911	0.000294561	0.000355436	0.000223378	0.000294455	0.000385865	0.000599459	0.016736186	0.098580846	0.000874476	0.711828145	0.002336196	0.002941732	0.000396065	0.000711889	1.129723913	0.006019511	0.03415172	0.001071335	0.000630522	0.000488051	0.001618969	0.000640403	0.002457909	0.000751998	0.002027676	0.000477308	0.000345254	0.000833627	0.000538488	0.000213224	0.00028433	0.000446923	0.153943454	0.000640061	0.00105747	0.000253838	0.025210579	0.000955425	0.000904791	0.000355375	0.000660322	0.000304609	0.000355406	0.000314762	0.000314777	0.0002843	0.00037568	0.000304607	0.000650124	0.000263993	0.000965611	0.000375682	0.000965547	0.00036553	0.000335068	0.000335041	0.000304607	0.000294455	0.000487402	0.000446804	0.000396007	0.000365528	0.000406144	0.000253838	0.000792481	0.000355375	0.000589064	0.000294455	0.000335053	0.000385837	0.000507737	0.000335066	0.000345299	0.000294467	0.000406159	0.000263993	0.000375682	0.000314807	0.000660347	0.000324886	0.000375667	0.000263993	0.000314759	0.000294452	0.00052814	0.000355388	0.000446758	0.000253838	0.00037568	0.000416296	0.000355373	0.000406142	0.000426451	0.000223378	0.000304607	0.000365528	0.000324914	0.000243685	0.000426436	0.000345221	0.000335053	0.000406142	0.000213224	0.000385835	0.000385835	0.000395989	0.000274145	0.000335068	0.000335068	0.000274145	0.000253838	0.000345221	0.000385835	0.000304607	0.000385837	0.000304576	0.000416296	0.000335066	0.000365528	0.000335066	0.000345205	0.000314759	0.000243684	0.00038585	0.000487496	0.000253838	0.000345221	0.000263993
525317	0.002	0.000504807	0.000320831	0.000210759	0.000201637	0.00023825	0.000210799	0.000357498	0.014082034	0.086344186	0.000605266	0.649563108	0.001961562	0.00300802	0.000403464	0.000706803	1.024326188	0.005641727	0.031815639	0.000929451	0.000698064	0.000513891	0.001424508	0.000577752	0.002218781	0.000779845	0.00196873	0.000449298	0.000366594	0.00075215	0.000357416	0.000329911	0.000274903	0.000274903	0.141320205	0.000623451	0.001248985	0.00029323	0.024066535	0.000872028	0.000788833	0.000284067	0.000660178	0.000302392	0.000467476	0.00031157	0.000229085	0.000256576	0.000339048	0.000320721	0.000449067	0.000274903	0.000945236	0.000339048	0.000660203	0.000265741	0.000375742	0.000293232	0.000302392	0.000348226	0.00042156	0.000302392	0.000384866	0.000320721	0.000384879	0.000329883	0.000650956	0.000302392	0.000504237	0.000302419	0.000467458	0.000256576	0.000513333	0.000265741	0.000366525	0.000284065	0.000329883	0.000219921	0.000329883	0.000247412	0.000430709	0.000366537	0.000302394	0.000229085	0.000329869	0.000421546	0.00029323	0.000320707	0.000430722	0.00023825	0.000302392	0.000229085	0.000284067	0.000247412	0.000430695	0.000265738	0.000256576	0.000284065	0.000265738	0.000339048	0.000247414	0.000320721	0.000329924	0.000348226	0.000238222	0.000320719	0.000394028	0.000384866	0.000357374	0.000293216	0.000348224	0.000311556	0.00023825	0.000394041	0.000284065	0.000256576	0.000320719	0.000265738	0.000320707	0.000284065	0.000357374	0.000329883	0.000339045	0.000293232	0.000329883	0.000247412	0.000229085	0.000302394	0.000311556	0.000320721
525318	0.002	0.000322913	0.000313543	0.000188109	0.000179164	0.000197041	0.000214981	0.000376327	0.014420809	0.084099676	0.000753412	0.639942125	0.001834934	0.002748615	0.000206077	0.000690903	0.973010083	0.005372959	0.029460135	0.001062449	0.000645978	0.000412517	0.001437219	0.000591819	0.00209583	0.000726813	0.001761443	0.000412267	0.000277699	0.000780236	0.000322472	0.000313527	0.000331458	0.000340575	0.139620321	0.000457133	0.001013802	0.000421049	0.023366214	0.000672295	0.000807056	0.000313516	0.000726283	0.000322501	0.000394215	0.000295601	0.000367355	0.000286656	0.000358329	0.00034039	0.000519743	0.000286642	0.000860922	0.000367261	0.000663247	0.000322472	0.000447936	0.000295599	0.000322513	0.000349348	0.000421033	0.000232897	0.000295601	0.000197067	0.000331431	0.000206024	0.000699168	0.000331431	0.000430061	0.000259769	0.000394148	0.000295601	0.000394161	0.000250812	0.000268727	0.000412076	0.000250812	0.000268727	0.000340387	0.000223939	0.000447974	0.000295601	0.000268727	0.000304557	0.000304557	0.000250826	0.000349346	0.000304557	0.000483806	0.000214981	0.000259771	0.000331429	0.000394153	0.000295601	0.000412076	0.000241854	0.000304571	0.000331391	0.000223939	0.000268727	0.000358302	0.000322472	0.000295601	0.000367261	0.000340387	0.000259771	0.000241829	0.000322472	0.000268727	0.000241856	0.000286642	0.000340387	0.000331431	0.000286669	0.000340387	0.000268727	0.000349346	0.000241827	0.00037622	0.000349346	0.000421006	0.000295599	0.000268701	0.000313516	0.000259771	0.000304557	0.000340387	0.000394132	0.000349346	0.000295601
525319	0.002	0.000446439	0.000371736	0.000250816	0.000241542	0.000232237	0.000241528	0.000641405	0.015079432	0.086979229	0.000762681	0.661852834	0.002221279	0.002739292	0.000390479	0.000614038	1.100877112	0.005403536	0.030316474	0.001101007	0.000605427	0.000520968	0.001266902	0.000650851	0.002146004	0.000772352	0.001994956	0.000594966	0.000306597	0.000622946	0.000483251	0.000278686	0.000260121	0.000408808	0.1401507	0.000455316	0.00132189	0.000232237	0.023342254	0.000752976	0.00065064	0.000390231	0.000743785	0.000353015	0.000353001	0.0002787	0.000287974	0.000306555	0.000418087	0.000232237	0.000418087	0.000380954	0.000967469	0.000241528	0.00086473	0.000445968	0.000325134	0.000325134	0.000343713	0.00019508	0.000436666	0.000297265	0.000390217	0.000306555	0.000213659	0.000399494	0.000715927	0.000241528	0.000445926	0.000306553	0.000427375	0.000269395	0.000445984	0.000315874	0.000436691	0.000241528	0.000287974	0.000315844	0.000362292	0.000278686	0.000380901	0.000306555	0.000278686	0.000213659	0.000325134	0.000260107	0.000427361	0.000315844	0.000418029	0.000390173	0.000390176	0.000148632	0.000297265	0.000343711	0.000390159	0.00037158	0.000278728	0.00037158	0.000306555	0.00036229	0.000297265	0.000269398	0.00025083	0.000445898	0.000418029	0.000287976	0.000418015	0.000343713	0.000232184	0.000306569	0.000315844	0.000204369	0.000269395	0.000297265	0.000371583	0.000250816	0.000343711	0.000371583	0.000287974	0.000306567	0.000371583	0.000204369	0.000380871	0.000269398	0.000287976	0.000362292	0.000334423	0.000380871	0.00036229	0.000315844
525320	0.002	0.000323198	0.00027059	0.000209338	0.000331516	0.000235504	0.00021806	0.000514878	0.014896205	0.08315546	0.000751162	0.618967256	0.001936804	0.002588525	0.000287854	0.00063754	0.931371033	0.005242268	0.028835881	0.001024504	0.000664307	0.000471753	0.001320968	0.000480189	0.002137778	0.000698639	0.001908752	0.000497571	0.000305285	0.000733548	0.000357711	0.000322795	0.00032273	0.000261672	0.134102386	0.000619862	0.001118518	0.000296566	0.022512374	0.000654678	0.000882025	0.000331464	0.000672172	0.000348924	0.000401256	0.000279119	0.00021806	0.000314006	0.000532332	0.000226783	0.000619662	0.000296588	0.000820784	0.000270396	0.000680763	0.000314006	0.000427452	0.000279132	0.000174448	0.000305285	0.000383842	0.000235506	0.000340175	0.000279117	0.000366354	0.000174448	0.000707083	0.000252949	0.000523534	0.000366341	0.000436172	0.000226783	0.000436189	0.00032273	0.000357619	0.000366354	0.000436239	0.000226783	0.000270396	0.000322728	0.000375079	0.000314006	0.000305283	0.000314006	0.000261672	0.000375064	0.000401232	0.00018317	0.000348898	0.000235544	0.000348872	0.000261685	0.000366356	0.000235454	0.00041869	0.000270394	0.000270396	0.000261672	0.000200616	0.000279117	0.000375064	0.000279117	0.000314006	0.000314006	0.000357619	0.000375053	0.000357619	0.000270396	0.000296562	0.000383785	0.000244215	0.000314006	0.000296562	0.000314006	0.000226781	0.000287841	0.000314006	0.000287841	0.000244215	0.000279117	0.00022677	0.000331477	0.000375081	0.000314022	0.000261672	0.000348896	0.000287838	0.000279117	0.000261672	0.000392561
525321	0.002	0.000382524	0.00026048	0.000208333	0.000199691	0.00026938	0.000208333	0.000477715	0.013575141	0.082596131	0.000573545	0.618162038	0.002163752	0.00255008	0.0003299	0.000669503	0.993146462	0.005095196	0.028893866	0.000940899	0.000678378	0.000425888	0.001401942	0.000677654	0.002153925	0.000712837	0.001873312	0.000451722	0.000295215	0.000703989	0.000390661	0.000303855	0.000338579	0.000260441	0.130291121	0.000547078	0.001086909	0.00038211	0.021150744	0.00079078	0.000694974	0.000347247	0.000695154	0.000260415	0.000295137	0.000347234	0.000251733	0.000182277	0.000295202	0.000286483	0.000460252	0.000303816	0.000677661	0.000312497	0.000599317	0.000295137	0.000329861	0.000156249	0.000234373	0.000312497	0.000364621	0.000225693	0.000408037	0.000225706	0.00028647	0.00022568	0.000712285	0.000260415	0.000616671	0.000312487	0.000312497	0.000269094	0.000407996	0.000329858	0.000269094	0.000286444	0.000217012	0.000234373	0.000312497	0.000286457	0.000460161	0.000234362	0.000286455	0.000295137	0.000312497	0.000321179	0.000329861	0.000329858	0.000364582	0.000390661	0.000329858	0.000295137	0.000234373	0.000347219	0.000381956	0.000286468	0.000312497	0.00025172	0.000347221	0.000225693	0.000321192	0.000277776	0.000355899	0.000373264	0.000321168	0.000225693	0.000269094	0.000190958	0.000260415	0.000295137	0.000225693	0.000381943	0.000329858	0.000373262	0.000295137	0.000312513	0.000251736	0.000225693	0.000295137	0.000260402	0.00033854	0.000312497	0.00035589	0.000295111	0.000295137	0.000243054	0.000329858	0.000251723	0.000303818	0.00036458
525322	0.002	0.000354596	0.000227074	0.000299664	0.00027236	0.000299594	0.00026328	0.000426903	0.014948612	0.085276522	0.000736343	0.65674003	0.002034238	0.002805304	0.000327103	0.00055464	1.05815797	0.005718858	0.030263359	0.001141036	0.000773332	0.00042732	0.001502753	0.000508965	0.002490778	0.000699926	0.001959295	0.000490452	0.000263348	0.000672427	0.000399571	0.000335938	0.000245125	0.000317781	0.140857903	0.000590578	0.001246244	0.00029961	0.022891251	0.00076331	0.00081823	0.000363188	0.000772381	0.000245123	0.000417662	0.000226979	0.000281451	0.00019973	0.000463135	0.000245123	0.000444953	0.000245123	0.000772265	0.000326831	0.000581249	0.000236045	0.000308676	0.000245123	0.000254177	0.000335924	0.000399489	0.0003995	0.000417671	0.000208808	0.000326831	0.000326831	0.000663172	0.0002542	0.000499491	0.000245123	0.000335908	0.000354068	0.000554032	0.00026328	0.000372239	0.000281453	0.000408542	0.000335911	0.000208809	0.000308674	0.000399516	0.000317754	0.000245111	0.000245123	0.000281439	0.000344988	0.000272346	0.000299596	0.000454393	0.000254202	0.000354066	0.00031774	0.000363145	0.00027236	0.000326833	0.00026328	0.00027236	0.000263282	0.000308674	0.000363145	0.000372225	0.000299596	0.000435803	0.00039953	0.000290517	0.000345002	0.000490291	0.00029053	0.000317754	0.000317751	0.000245123	0.000426724	0.00026328	0.00029961	0.00027236	0.000326831	0.000354066	0.000281437	0.00034499	0.000390382	0.000326831	0.000326831	0.000372225	0.000317754	0.000372225	0.000344988	0.000290517	0.000254189	0.000208808	0.000308674
525323	0.002	0.000399462	0.000285109	0.000276856	0.000187285	0.00020357	0.000317739	0.000431844	0.012593821	0.077235142	0.000660467	0.583397962	0.001709422	0.002500155	0.000342364	0.000570778	0.921565857	0.004794093	0.026123708	0.000924286	0.000497758	0.000375118	0.001314634	0.000431899	0.002020296	0.000750433	0.002086766	0.000562321	0.000317632	0.000578716	0.000439983	0.000244285	0.000244285	0.000268726	0.123092967	0.000529665	0.000929699	0.000301285	0.0204808	0.00061934	0.000586766	0.000293166	0.000660091	0.000211726	0.000374693	0.000252429	0.000268712	0.00020357	0.000309427	0.000309429	0.000611072	0.000227999	0.000815329	0.00035019	0.000684567	0.000325714	0.000350243	0.000211714	0.000284998	0.000211714	0.000366443	0.000252439	0.00035018	0.000211714	0.000293166	0.000211702	0.000554047	0.000317571	0.000521663	0.000309427	0.000439859	0.000276856	0.000480603	0.000268714	0.000309451	0.000285	0.000309441	0.000187285	0.00034201	0.000276858	0.000358324	0.000301283	0.000317573	0.000293141	0.000293141	0.000309429	0.000317571	0.000252427	0.000325714	0.000415322	0.000244285	0.000342012	0.000301283	0.000236141	0.000350142	0.000293143	0.000284998	0.000244285	0.000301285	0.000284998	0.000268712	0.000301283	0.000195404	0.000285	0.000285	0.000252427	0.000390869	0.000211702	0.000350156	0.000276856	0.000374632	0.000342012	0.000317595	0.000236143	0.000252427	0.000276856	0.000244285	0.000252427	0.000341998	0.000236141	0.000252427	0.000301283	0.000309392	0.000252427	0.000309429	0.000309427	0.000276856	0.000268714	0.000407154	0.000285048
525324	0.002	0.000532635	0.000294184	0.000271554	0.000282887	0.000305565	0.000305497	0.000554668	0.018409028	0.10517556	0.000906124	0.80025423	0.002592401	0.003909438	0.000350775	0.000725279	1.265017937	0.006497641	0.037317872	0.001159388	0.00082735	0.000532533	0.001940569	0.000588707	0.002568396	0.000906449	0.002339386	0.000667964	0.000339442	0.000815661	0.000657185	0.000475269	0.00042996	0.000316813	0.173498206	0.0007025	0.001519505	0.00044131	0.028650038	0.000837968	0.00074729	0.000531897	0.000996565	0.000350775	0.000384701	0.000260238	0.000350756	0.00021498	0.000509299	0.00033951	0.000611121	0.000328129	0.001280467	0.000429979	0.000826576	0.000486585	0.00052055	0.000463905	0.000441273	0.000362075	0.000599788	0.000203648	0.000633796	0.0003055	0.000463922	0.000373385	0.000905921	0.000452606	0.000599819	0.000316813	0.000452643	0.000396014	0.00052055	0.000396034	0.000418646	0.000418644	0.000384701	0.000373388	0.000531827	0.000396017	0.000475241	0.000294181	0.000509181	0.000441276	0.000384701	0.000373388	0.000396017	0.000418646	0.000384701	0.000554473	0.00050913	0.000339476	0.000452592	0.000316813	0.000497864	0.000509147	0.000396014	0.000350775	0.000384701	0.000452657	0.000452589	0.000362072	0.000463905	0.000418646	0.000294167	0.00053181	0.000497867	0.000282854	0.00042996	0.000350758	0.000452592	0.00040733	0.000373388	0.000373388	0.000486534	0.000565786	0.000441276	0.000294184	0.000350758	0.000396017	0.000407333	0.000531897	0.000396014	0.000429943	0.000305463	0.000452589	0.000418646	0.000463905	0.000362072	0.000452609
525325	0.002	0.000407203	0.000216908	0.000334434	0.00019882	0.000144596	0.00030731	0.000515442	0.014082308	0.08563332	0.000651468	0.646691793	0.001988728	0.002626959	0.000352644	0.000633502	1.002857475	0.005112071	0.030099713	0.001071033	0.000624556	0.000244141	0.001513882	0.000596909	0.001951142	0.000633184	0.00201481	0.00054274	0.000388644	0.00062411	0.000307294	0.000316319	0.000316303	0.000307267	0.136826906	0.000515331	0.001050021	0.000397912	0.023381657	0.000814174	0.000787007	0.000280157	0.000705576	0.000289193	0.000225931	0.00036149	0.00033442	0.000406705	0.000379689	0.000234969	0.000542487	0.000334393	0.000913896	0.000253017	0.000542417	0.000271118	0.000289195	0.000262082	0.000244006	0.000271118	0.000379581	0.000207857	0.00041577	0.000343405	0.000370529	0.000379605	0.000805088	0.000397639	0.000623886	0.000325342	0.000524487	0.000271118	0.000506252	0.000325342	0.000352468	0.000298204	0.000225931	0.000370515	0.000289193	0.000234969	0.000524365	0.000334378	0.000262082	0.000262082	0.000451919	0.000298204	0.000370544	0.000316317	0.000442853	0.000406718	0.000289181	0.000280154	0.000325342	0.000352452	0.000325342	0.000289193	0.000280154	0.000352454	0.000343402	0.000280154	0.000406691	0.000325342	0.000271105	0.000280154	0.000271118	0.000343416	0.000307267	0.000397639	0.000397668	0.000343418	0.000289193	0.000225931	0.000262082	0.000280154	0.00033438	0.000216881	0.000325342	0.000361504	0.000343416	0.000370529	0.000316305	0.00033438	0.00044284	0.000225904	0.000307267	0.000280154	0.00042482	0.000280154	0.000280154	0.000325342
525326	0.002	0.000384648	0.000336261	0.000336218	0.000240144	0.000220933	0.000268991	0.000519061	0.015501083	0.090645493	0.000567299	0.684316107	0.002248648	0.002802407	0.000259358	0.000750574	1.075415206	0.005773235	0.031192482	0.001051324	0.000731547	0.000557867	0.001454116	0.000490497	0.002247665	0.000827293	0.002131077	0.00053833	0.00031699	0.000788738	0.000451645	0.000374684	0.000413308	0.000413078	0.145381381	0.000576683	0.001058374	0.00031699	0.024122314	0.000923357	0.000865421	0.000297781	0.000644042	0.000230539	0.000345851	0.000220932	0.000278567	0.000355413	0.000403442	0.000345808	0.000461153	0.000144072	0.001096854	0.000249748	0.000759514	0.000230539	0.00039384	0.000249751	0.000336201	0.00038426	0.000432292	0.000268962	0.000259358	0.000192101	0.000365019	0.000278569	0.00080746	0.000288159	0.000624552	0.000249751	0.000422714	0.000288205	0.000586173	0.000422654	0.000403445	0.000326597	0.000316992	0.000259341	0.00034581	0.000278567	0.000365019	0.000278567	0.000365022	0.000268962	0.000307385	0.000355472	0.000326599	0.000297795	0.000403445	0.000345808	0.000566973	0.000336203	0.000220933	0.000240132	0.000268919	0.000345822	0.000326597	0.000307385	0.000316992	0.000336201	0.000201721	0.00026896	0.000413064	0.000451503	0.000297778	0.000249751	0.000355401	0.000336201	0.000259341	0.000297749	0.000345825	0.000278567	0.000297764	0.000259343	0.000355415	0.000268962	0.000307385	0.000355415	0.00031699	0.000403445	0.000374626	0.000288174	0.00039384	0.000297778	0.000336203	0.000432261	0.000163284	0.000345808	0.000365034	0.000316975
525327	0.002	0.000408299	0.000278528	0.000248645	0.00024869	0.000248645	0.00035808	0.00057743	0.016606871	0.094705817	0.000766798	0.707751633	0.002127099	0.003052954	0.000368041	0.000737575	1.079867754	0.005900463	0.033211458	0.0010287	0.000827302	0.000428223	0.001636172	0.000567404	0.002226809	0.000876344	0.001866105	0.000547455	0.000308337	0.000816565	0.000427838	0.000268537	0.000318267	0.000348105	0.153224022	0.000577207	0.001185498	0.000278484	0.025944636	0.001115735	0.00091605	0.000298375	0.000826207	0.000377941	0.000288431	0.000298375	0.00035805	0.000238699	0.000427716	0.000238699	0.000547222	0.00030832	0.000925955	0.000338161	0.000905949	0.000248645	0.000417759	0.000387888	0.000318267	0.000298375	0.000497561	0.000258592	0.000338158	0.000427701	0.000318267	0.000318267	0.000756297	0.000278484	0.000686576	0.000298375	0.000467514	0.000228754	0.00056717	0.000228754	0.000377956	0.000358052	0.000387888	0.000328211	0.000268537	0.000318267	0.00057704	0.000338158	0.000447578	0.000367994	0.000298375	0.000427716	0.000377941	0.000228753	0.000387888	0.00035805	0.000348105	0.000417754	0.00043769	0.000427686	0.000457525	0.000338158	0.000457555	0.000298375	0.000298375	0.000288413	0.000367997	0.000268537	0.000238699	0.000338158	0.000467469	0.000308307	0.000437618	0.000268537	0.000367997	0.000238701	0.000278469	0.000288428	0.000377941	0.000179025	0.000278484	0.000228739	0.000387888	0.000387886	0.00035805	0.000288428	0.000467484	0.000318267	0.000417724	0.000268537	0.000338158	0.000338158	0.00035805	0.000417742	0.000318267	0.000338158
525328	0.002	0.000428615	0.000267526	0.000231822	0.000214003	0.000240777	0.000276443	0.000517438	0.014333166	0.082749832	0.000678289	0.634270616	0.001952593	0.00268243	0.000231835	0.000598426	1.111403208	0.005090886	0.028717262	0.000976857	0.000660987	0.000482114	0.001403297	0.000499697	0.002185517	0.00068734	0.001888617	0.000472814	0.000276401	0.000857442	0.000419275	0.000258569	0.000249654	0.000214002	0.135398516	0.000544239	0.001143524	0.000312066	0.022280419	0.000883847	0.000758609	0.000437016	0.000678111	0.000285318	0.000428021	0.000258569	0.000312068	0.000258569	0.000463712	0.000320996	0.000535244	0.0003299	0.001017919	0.0003299	0.000740752	0.000249654	0.00035665	0.000276403	0.000312079	0.000249656	0.00041024	0.000240737	0.000392354	0.000213988	0.000428008	0.000285318	0.000553023	0.000338815	0.000570879	0.000303151	0.000347732	0.000205072	0.000428032	0.00026754	0.000365565	0.000365591	0.000347732	0.000294236	0.000320958	0.000320983	0.000329887	0.00032994	0.000320983	0.000267486	0.000347732	0.000329898	0.000294236	0.000285318	0.00035665	0.000303151	0.000294236	0.000303137	0.000419102	0.000365565	0.000285318	0.000240737	0.000294236	0.000365605	0.000240737	0.000213988	0.000303151	0.000312066	0.00034773	0.0003299	0.000312068	0.000329898	0.000481542	0.000285318	0.00035665	0.000285318	0.00032097	0.000187188	0.00038341	0.000285318	0.000320983	0.000383397	0.000303151	0.000356663	0.000410158	0.000312068	0.00034773	0.000249654	0.000312066	0.000240723	0.000303151	0.0003299	0.000267486	0.000312066	0.000347759	0.000303151
525329	0.002	0.00040827	0.000241468	0.00020799	0.000283068	0.000257907	0.00023295	0.00053279	0.013412088	0.077637001	0.000616231	0.599716277	0.001998505	0.002620946	0.000324543	0.000566556	0.939564571	0.0049326	0.027276428	0.000919334	0.000641693	0.000299865	0.00145249	0.000724723	0.001837591	0.000682891	0.001821143	0.000332911	0.000349465	0.000557837	0.00034961	0.000258022	0.000191339	0.000257907	0.128644154	0.000499691	0.000941455	0.000307864	0.021227485	0.000649409	0.000832975	0.000349448	0.000691099	0.00020799	0.000291188	0.000307852	0.000341155	0.0001747	0.000382727	0.000224606	0.000507751	0.000257907	0.000749454	0.000241268	0.00068282	0.000266228	0.00036609	0.00023295	0.000307827	0.000216311	0.000449327	0.000216311	0.000291188	0.00023295	0.000274546	0.000282869	0.000657724	0.000291188	0.00042439	0.000224629	0.000324453	0.000291188	0.000407736	0.00023295	0.000274548	0.000291198	0.000224629	0.000241268	0.000316147	0.000299508	0.000474357	0.000249589	0.000241268	0.000291185	0.000266228	0.000407686	0.000282867	0.000257907	0.000457703	0.000249589	0.000224619	0.00023295	0.000316145	0.000166392	0.000324466	0.000282867	0.000149753	0.000257907	0.000341105	0.000274546	0.000515991	0.000257882	0.000224631	0.000357771	0.000266215	0.000341115	0.000407686	0.00020799	0.000366077	0.000324466	0.000207977	0.000191327	0.000291185	0.00024127	0.000307825	0.000257907	0.000232937	0.000183031	0.000216311	0.000324478	0.000357744	0.000257897	0.000266228	0.000266228	0.000257909	0.000291185	0.000291188	0.000382704	0.000324466	0.000257907
525330	0.002	0.000344351	0.000260215	0.000250921	0.000176565	0.000306667	0.000213736	0.000474181	0.014698717	0.090320313	0.000809618	0.658812639	0.002401333	0.002984515	0.000269495	0.000614185	1.05205768	0.005556995	0.030976158	0.001195511	0.000800897	0.000549101	0.001406988	0.00051154	0.002014744	0.000642053	0.002024982	0.000492804	0.000306667	0.00078134	0.000446257	0.000250921	0.000362507	0.000278787	0.139223931	0.00060448	0.001005005	0.000306667	0.02310975	0.000855859	0.000986313	0.000343866	0.000688184	0.000409014	0.00024163	0.000278787	0.000371771	0.000288079	0.000408917	0.000306667	0.000613667	0.00025091	0.000949172	0.000371729	0.000688172	0.00034384	0.000381079	0.000334544	0.000306664	0.00036244	0.000427544	0.000278787	0.00032528	0.000334544	0.000381023	0.000371718	0.000753358	0.000362424	0.000613684	0.000260201	0.000502109	0.000334544	0.00044609	0.000213736	0.000315958	0.000250907	0.000250907	0.000343838	0.000297373	0.000288081	0.000567079	0.000353132	0.000315961	0.000250907	0.000288051	0.000362424	0.00036244	0.00035313	0.000371715	0.00028812	0.000297373	0.000278785	0.00035313	0.000269493	0.00043678	0.000343836	0.000288053	0.000306664	0.000260201	0.000427488	0.00035313	0.000381009	0.000436769	0.000315958	0.000408887	0.000436796	0.000250907	0.000381009	0.000399609	0.000269493	0.000297331	0.000223029	0.00032525	0.000260201	0.000371715	0.000288079	0.000297373	0.000343838	0.000306664	0.000390303	0.000427502	0.000371715	0.000297373	0.000371715	0.000343838	0.000334544	0.000315958	0.000362424	0.000343836	0.00019515
525331	0.002	0.000373508	0.000315885	0.00021039	0.000200913	0.000239108	0.000277334	0.000555001	0.015434597	0.090787828	0.000909922	0.68760505	0.002345006	0.002597362	0.000373009	0.000593805	1.094174975	0.005394511	0.031991558	0.001017701	0.000737867	0.000373279	0.001476528	0.000698848	0.002228099	0.000718093	0.002102443	0.000555082	0.000334756	0.000641292	0.000420811	0.000344376	0.000334713	0.000267813	0.145010839	0.000718065	0.001092012	0.000401697	0.025085711	0.000861492	0.000890373	0.000296461	0.000631532	0.000286896	0.000392104	0.000315585	0.000258206	0.00021039	0.000497388	0.000392092	0.000459093	0.00023908	0.000995808	0.000401683	0.000669797	0.000258206	0.000468643	0.000363643	0.000267768	0.000315585	0.000325135	0.000325149	0.00021039	0.000248644	0.00035384	0.000334699	0.000765619	0.000210376	0.000593208	0.000325149	0.000487752	0.000363404	0.000363435	0.000334713	0.00042084	0.000334771	0.000344275	0.000306023	0.00035384	0.000277332	0.00046864	0.00026777	0.00026777	0.000248658	0.000306008	0.000363404	0.0005166	0.000382516	0.000439952	0.000277332	0.000296461	0.000334713	0.000401654	0.00026777	0.00046864	0.00026777	0.000315585	0.000315587	0.000344261	0.00030602	0.000382559	0.000344278	0.000277334	0.000382545	0.000325149	0.00021994	0.000277332	0.00035384	0.000411261	0.000277306	0.00023908	0.000306023	0.000277332	0.000258206	0.000325149	0.000286896	0.000468597	0.000306023	0.000334713	0.000200827	0.000487766	0.00027732	0.000296458	0.00026777	0.000363404	0.000334713	0.000334711	0.000325149	0.000277332	0.000420795
525332	0.002	0.000404502	0.000201955	0.000226214	0.000258503	0.000185799	0.000226238	0.000517425	0.013456168	0.075719985	0.000541745	0.571786691	0.002103343	0.002455873	0.000242371	0.000493401	0.901168513	0.004449524	0.027865014	0.000901001	0.000469234	0.000372153	0.001214991	0.000493304	0.002109998	0.000566097	0.001556411	0.000452733	0.000250438	0.000606529	0.000331352	0.000274659	0.000218111	0.000339345	0.122268496	0.00040418	0.001027942	0.000274816	0.020499593	0.000484866	0.000727804	0.000258503	0.000606417	0.000226335	0.000404044	0.000274659	0.000258503	0.000234267	0.000363558	0.000315073	0.000549566	0.000282738	0.000889784	0.000169642	0.00051727	0.000298894	0.000387818	0.000242346	0.000323128	0.000250448	0.00035543	0.000226178	0.000298904	0.000185787	0.000234267	0.000290817	0.000630559	0.000306972	0.000436288	0.000274659	0.000266582	0.000250424	0.00044445	0.000218111	0.000258503	0.000290854	0.000315075	0.000201932	0.000290817	0.000274659	0.000412039	0.000258503	0.000250424	0.000234267	0.000274661	0.000315053	0.000298884	0.000371647	0.000306972	0.000250424	0.000266582	0.000282736	0.000331207	0.000306986	0.000339298	0.000298894	0.000290815	0.000234269	0.000258503	0.000290803	0.000290815	0.000339284	0.000250413	0.000315039	0.000339284	0.000250424	0.000363532	0.00022619	0.000274659	0.000218111	0.000315051	0.000210022	0.000210034	0.000306972	0.000290815	0.000210022	0.000282736	0.000290815	0.000258503	0.000201955	0.000298894	0.000274659	0.000339284	0.000282738	0.00026658	0.000290815	0.00026658	0.000274659	0.000298894	0.000250436
525333	0.002	0.000504613	0.000441107	0.000260925	0.000305916	0.000206942	0.000296917	0.000459133	0.014072037	0.085739861	0.000684441	0.641930883	0.00226115	0.002689826	0.000314925	0.00064887	1.022954502	0.005390748	0.029102733	0.000967014	0.000649548	0.000477563	0.001289853	0.000477244	0.001797601	0.000675557	0.001851392	0.00060339	0.000386985	0.000747739	0.000359978	0.000287932	0.000342307	0.000395984	0.136207869	0.000531101	0.00109067	0.000395916	0.02339679	0.000720334	0.000702526	0.000413898	0.000630219	0.000287919	0.000278922	0.000350953	0.000350915	0.00027892	0.000359913	0.000269924	0.000522019	0.000305913	0.000711277	0.000296915	0.000612103	0.000368923	0.000341905	0.000350888	0.000359898	0.000305927	0.000431922	0.000287916	0.000341903	0.000296944	0.000287919	0.000251929	0.00067533	0.000269924	0.000368928	0.00027892	0.000368896	0.000386931	0.00045902	0.00037796	0.000305913	0.00027892	0.000260925	0.000350899	0.000323908	0.000296915	0.00038688	0.000323908	0.000350901	0.00031491	0.000260927	0.00031491	0.000377892	0.000260927	0.000377946	0.000278922	0.00036891	0.000341916	0.000305913	0.000278922	0.000350904	0.000323922	0.000278922	0.000269924	0.00027892	0.000233934	0.000233934	0.000287919	0.00026991	0.000513245	0.000287919	0.000350915	0.000359898	0.00024293	0.000332907	0.000260927	0.000377895	0.000332904	0.000359898	0.000296917	0.000368894	0.000314912	0.000269924	0.000350888	0.00024293	0.000332909	0.000323908	0.000251929	0.000287919	0.000314912	0.000233934	0.000341919	0.00024293	0.000269924	0.000341903	0.000395887
525334	0.002	0.000425387	0.000307498	0.000298229	0.000262081	0.000253044	0.000316333	0.00030727	0.014151425	0.084594306	0.000696691	0.651171816	0.002098488	0.002682558	0.000371055	0.00070614	1.03516631	0.005309297	0.02859557	0.001044013	0.000615704	0.000515842	0.001495829	0.000615163	0.002215059	0.000796284	0.001859308	0.000488206	0.000298257	0.000696526	0.000343417	0.000325545	0.000271148	0.000198833	0.138676173	0.000506567	0.001322374	0.000307457	0.023055463	0.000660364	0.000805187	0.000334396	0.000660325	0.000307268	0.000406719	0.000316306	0.000244008	0.000298218	0.000379595	0.000262083	0.000497276	0.000253044	0.000986577	0.000307268	0.000705503	0.000316304	0.000379581	0.000343579	0.000307281	0.000460983	0.000388647	0.000216895	0.000406692	0.000271119	0.000307268	0.000280155	0.000651115	0.000388617	0.000470064	0.000271119	0.000352455	0.000352455	0.000370543	0.000253044	0.000415771	0.000225918	0.000388617	0.000271119	0.000379568	0.000307268	0.000587793	0.000289193	0.000280155	0.000289193	0.000352453	0.000289193	0.000316304	0.000325344	0.000415811	0.000280155	0.000298229	0.000325342	0.000379581	0.000325344	0.000397654	0.000253044	0.000361491	0.000361491	0.000262069	0.000298229	0.000325342	0.000289196	0.000343419	0.000379566	0.000271119	0.000316304	0.000352455	0.000352457	0.000433845	0.000316304	0.000316306	0.000216894	0.000225918	0.000316304	0.000271119	0.000307268	0.000325342	0.000334381	0.000280155	0.000388617	0.000352453	0.000343419	0.000361491	0.000307268	0.000280157	0.000289193	0.000262056	0.000262083	0.000415714	0.000271119
525335	0.002	0.000477296	0.000266006	0.000339204	0.000174136	0.000311626	0.000183301	0.000614557	0.015369408	0.088158959	0.000623769	0.656980369	0.002108106	0.002710531	0.000385014	0.000642556	1.056780389	0.005273251	0.030589175	0.000994494	0.000818049	0.000330354	0.001378657	0.000734099	0.001931876	0.000835272	0.001987729	0.000504332	0.000339122	0.000853645	0.000394153	0.000385017	0.000311614	0.000247456	0.139721103	0.000614426	0.00100995	0.000284159	0.024071975	0.000789043	0.000862438	0.000284118	0.000687993	0.000302446	0.000284118	0.000238306	0.000238292	0.000348313	0.000394183	0.000329956	0.000623531	0.000265786	0.000936028	0.000247456	0.000715425	0.00040331	0.000357438	0.000265788	0.000293282	0.000238292	0.000384975	0.000256622	0.000430843	0.000192466	0.000339108	0.000384973	0.000678674	0.000265788	0.000568486	0.00021077	0.00041251	0.000421718	0.000403319	0.000265786	0.000421622	0.000274954	0.000348258	0.000357436	0.000375796	0.000348272	0.000605256	0.000302446	0.000293282	0.000210782	0.000375768	0.000348274	0.000265788	0.000320792	0.000495065	0.000329942	0.000421649	0.000311612	0.000320874	0.000366629	0.000284118	0.000339106	0.000247456	0.000284118	0.000366602	0.000265788	0.000293282	0.000229126	0.00038492	0.000384932	0.000256622	0.000320778	0.000375768	0.000302446	0.000394098	0.000430772	0.000311612	0.000366671	0.000366602	0.000192439	0.00035744	0.000329944	0.000421608	0.000403264	0.000320778	0.000320778	0.000375768	0.000320778	0.000366602	0.000293282	0.000274952	0.000329942	0.000311612	0.000339106	0.000366602	0.000311612
525336	0.002	0.000417262	0.000243088	0.000182402	0.000217033	0.000277821	0.00025173	0.00050377	0.014251979	0.082032762	0.000739095	0.618501206	0.002235102	0.002498163	0.000190966	0.000573667	1.019588212	0.005058089	0.028781821	0.001125589	0.000591207	0.000417262	0.001148666	0.00061698	0.001899591	0.000660605	0.001847243	0.00048645	0.000390936	0.00073875	0.000338558	0.000260435	0.000364665	0.00041672	0.134205365	0.00052134	0.001200478	0.000321185	0.022248083	0.000869163	0.000764762	0.000390705	0.000547269	0.00026909	0.000329877	0.000303811	0.000216996	0.00026909	0.000355893	0.00031249	0.000494898	0.000277769	0.000947453	0.00031249	0.000503644	0.000225675	0.000451443	0.000234367	0.000434057	0.000381945	0.000451508	0.000260409	0.000381947	0.000260409	0.000355906	0.000338532	0.00076461	0.000295132	0.000521017	0.000225701	0.000408	0.000321172	0.000486279	0.00026909	0.000451521	0.000251741	0.000295128	0.000355906	0.000286451	0.000277782	0.000442829	0.000329903	0.000260409	0.000225688	0.000243049	0.000408	0.000390627	0.000217007	0.000468919	0.000251728	0.000225688	0.000277769	0.00031249	0.000329864	0.00038195	0.000208327	0.000286453	0.000260409	0.000303811	0.000338532	0.000399345	0.000373251	0.00031249	0.000269088	0.000364574	0.000286451	0.00039064	0.000199647	0.000338519	0.000312555	0.000390601	0.00029513	0.000277769	0.000260409	0.000277769	0.000338532	0.00032117	0.000251728	0.000364572	0.000277769	0.000269064	0.000347224	0.000277769	0.000269077	0.000260409	0.000251704	0.000407974	0.000329851	0.000329851	0.00031248
525337	0.002	0.000480555	0.00029993	0.00029993	0.000339901	0.000219926	0.000229923	0.000439917	0.016205817	0.09399132	0.00090091	0.714118501	0.002411845	0.002986895	0.00030014	0.000700946	1.077701548	0.005775031	0.032279809	0.000963737	0.00066093	0.000430351	0.001593588	0.000730807	0.002520845	0.000881022	0.002167675	0.000479968	0.000269909	0.00071053	0.000429904	0.000420026	0.000279924	0.000319893	0.154512125	0.000690254	0.001282068	0.000399896	0.024865543	0.001010966	0.000770427	0.000339886	0.000910698	0.000259929	0.000339886	0.000329888	0.000309898	0.000339886	0.000479898	0.000229923	0.000529997	0.000429917	0.001030919	0.000259914	0.000740326	0.000349882	0.000339889	0.000359879	0.000499984	0.000269911	0.000339889	0.000399928	0.000319893	0.000329891	0.000359879	0.000239919	0.000810371	0.000329888	0.000620025	0.000269909	0.000439884	0.000349869	0.00054	0.0002999	0.000429842	0.000319878	0.000339886	0.000349899	0.000409864	0.0002999	0.000479886	0.000279907	0.000349884	0.000289905	0.000319893	0.0002999	0.000409864	0.000479873	0.000379873	0.000409864	0.000329891	0.000269924	0.000419861	0.000369875	0.000459863	0.000239919	0.000349882	0.0002999	0.000349884	0.000319908	0.000439989	0.000279922	0.000339886	0.000479871	0.000489884	0.000349884	0.000349884	0.000359879	0.000419859	0.000319893	0.000289887	0.00017991	0.000269924	0.000379873	0.000359894	0.000469846	0.000379875	0.000349884	0.000349882	0.000349884	0.000409879	0.000269909	0.000309898	0.000379873	0.000389868	0.000289902	0.000459845	0.000269909	0.000399838	0.000449895
525338	0.002	0.000602711	0.00039796	0.000305997	0.000449277	0.000265185	0.000183589	0.000551063	0.016437765	0.096607401	0.000765681	0.727577361	0.002316776	0.003026284	0.000479616	0.000592525	1.064161081	0.006355098	0.033559829	0.001209419	0.000745916	0.000459643	0.001473114	0.000643113	0.00237608	0.000847441	0.002458255	0.000663349	0.000408069	0.000898841	0.000561167	0.000295781	0.000357026	0.000356995	0.155729045	0.000540779	0.001226411	0.00040799	0.026595115	0.001031555	0.000878455	0.000305967	0.000755343	0.000285583	0.000428437	0.000346782	0.000183588	0.000244785	0.000459019	0.000214188	0.000602028	0.000265185	0.001154189	0.00031618	0.000765464	0.00046925	0.000520324	0.000265231	0.000367193	0.000316183	0.000469268	0.000326383	0.000295784	0.000285583	0.000428425	0.000254984	0.000847163	0.000418176	0.000510047	0.000346797	0.000561076	0.000377378	0.000530509	0.000377378	0.000377394	0.00031618	0.000336579	0.000367178	0.000387579	0.000285583	0.000458973	0.000346779	0.000275383	0.000265185	0.00031618	0.000336579	0.000418178	0.000397777	0.000377378	0.00035698	0.000377396	0.000418176	0.000387564	0.000387576	0.000510017	0.000244785	0.000316183	0.000275383	0.000367178	0.000367178	0.000407975	0.000305982	0.000275383	0.000357008	0.000407962	0.000367178	0.000367147	0.000428376	0.000397777	0.00031618	0.00023457	0.000285583	0.000510029	0.000346779	0.0004896	0.00035698	0.000336581	0.000397775	0.000356977	0.000407975	0.000387576	0.000346779	0.000316183	0.000458973	0.000295781	0.000326381	0.000387579	0.000377378	0.00035698	0.00031618
525339	0.002	0.000333409	0.000288172	0.000215993	0.000206994	0.000278975	0.000215993	0.000432178	0.014706578	0.084244605	0.000711741	0.646627792	0.002115915	0.002625424	0.000324036	0.000658014	1.008149827	0.005565584	0.03007359	0.001048188	0.0006045	0.000360448	0.001362759	0.000621469	0.001888248	0.000928912	0.001779091	0.000477186	0.000224978	0.000657774	0.000333198	0.000333009	0.000188982	0.000261017	0.139412471	0.000558423	0.001163184	0.000351061	0.023287497	0.000865396	0.000720492	0.000459093	0.000558228	0.000251976	0.000360021	0.000305973	0.000233978	0.000414002	0.000386979	0.000359981	0.000432072	0.000188955	0.000937121	0.00038699	0.000576221	0.000206993	0.000359983	0.000368965	0.000242976	0.000396004	0.000377995	0.00020698	0.000305971	0.000224978	0.000431987	0.000305971	0.000621382	0.000152973	0.000585273	0.000242976	0.000368992	0.000378044	0.000477051	0.000242976	0.000341967	0.000314971	0.000314955	0.000278972	0.000269974	0.000341967	0.000450043	0.000341994	0.000359965	0.000296973	0.000287973	0.000323969	0.000314971	0.000323969	0.000441108	0.000287973	0.000350956	0.000233978	0.000269974	0.000387031	0.000431987	0.000224978	0.000305971	0.000395991	0.000278972	0.000377977	0.000305971	0.000323942	0.000350981	0.000432025	0.000422962	0.000377977	0.000368965	0.000350965	0.000269974	0.000242976	0.000269974	0.000269974	0.000359965	0.000350967	0.000413975	0.000251976	0.000323971	0.000341967	0.000314957	0.000359965	0.000341967	0.000278975	0.000332915	0.000287973	0.000386963	0.000377963	0.000377963	0.000278972	0.000332969	0.000350981
525340	0.002	0.000504949	0.000345568	0.000354878	0.000214751	0.000196077	0.000205415	0.00069162	0.014531225	0.088726339	0.000710364	0.672897501	0.002224518	0.002591822	0.000467462	0.000673396	1.91892922	0.005458053	0.031562802	0.001098135	0.000636478	0.000467532	0.001385644	0.000504674	0.002193881	0.000757271	0.001723323	0.000560591	0.000326836	0.000757483	0.000392268	0.000252101	0.000336174	0.000261436	0.144484266	0.000588594	0.001272137	0.000261436	0.024326362	0.000841468	0.000813442	0.000373552	0.00073825	0.000289446	0.000373496	0.000214751	0.00037351	0.00023341	0.000345526	0.000270772	0.000485581	0.000354806	0.000962765	0.000373524	0.000794416	0.00021471	0.000438904	0.000214751	0.000298798	0.000438883	0.000495017	0.000326794	0.000392181	0.000252098	0.000382859	0.000242762	0.000785034	0.000326794	0.000597808	0.000401505	0.000252098	0.000270772	0.000373496	0.000392167	0.000354808	0.00028011	0.000308122	0.000233424	0.000354806	0.000429501	0.000429548	0.000205414	0.000420179	0.000317472	0.000429545	0.000382832	0.000373496	0.000224102	0.000354806	0.000308122	0.000289446	0.000224087	0.000373479	0.000438881	0.000298784	0.000317458	0.000280096	0.000317444	0.000336132	0.000364144	0.000401491	0.000326796	0.000270772	0.000410902	0.000354834	0.000289446	0.000392156	0.000298772	0.000336132	0.00028011	0.000298782	0.000261436	0.00034547	0.000364141	0.00030812	0.000270772	0.000261422	0.000298784	0.000345467	0.000261436	0.000298784	0.00034547	0.000280096	0.00028011	0.000214737	0.000326794	0.000298784	0.000354806	0.000410843	0.000326796
525341	0.002	0.000493132	0.000271443	0.00028137	0.000221076	0.00029145	0.00028137	0.00052276	0.016414306	0.094375488	0.000804797	0.712442314	0.002516235	0.00347167	0.000412498	0.000815166	1.12596352	0.005940665	0.033143462	0.001140612	0.000745573	0.000523008	0.001430717	0.000502795	0.002524614	0.000714259	0.002118065	0.000552996	0.000532893	0.000794913	0.000391923	0.000341723	0.000261272	0.000281505	0.154510685	0.000573179	0.00121798	0.000391999	0.02578728	0.000986015	0.000955692	0.000542973	0.00056295	0.000221046	0.000482427	0.000371826	0.000291417	0.000361808	0.000371841	0.00029142	0.000623321	0.000301467	0.000955609	0.000321565	0.00086498	0.000351728	0.000401943	0.000321565	0.000391893	0.000321565	0.000472419	0.000291417	0.000371811	0.00027132	0.000401986	0.000251222	0.00074407	0.000331615	0.000603073	0.00028137	0.000432104	0.000221075	0.00052277	0.000381858	0.000401973	0.00026127	0.000381858	0.000281355	0.000391968	0.000442186	0.000512572	0.000321565	0.000432119	0.000211027	0.000381858	0.00032164	0.000271305	0.000361778	0.00051269	0.000371811	0.000321565	0.000331613	0.000472301	0.000271335	0.000492507	0.000472314	0.000331598	0.000251222	0.000311515	0.000321565	0.000331615	0.000361776	0.000341663	0.000381861	0.000452204	0.000381858	0.000381861	0.000371811	0.000381843	0.000211026	0.000371811	0.000251222	0.000321568	0.000401958	0.000321538	0.000381858	0.000341663	0.00029142	0.000331613	0.000331615	0.00035171	0.000341663	0.000371811	0.000331613	0.00027132	0.000301437	0.000442151	0.000351698	0.000452231	0.000381861
525342	0.002	0.000366739	0.000415746	0.000326618	0.000207849	0.000237541	0.000316721	0.00063393	0.015577509	0.093515312	0.000673544	0.704218809	0.002077163	0.003047446	0.00045554	0.000773364	1.120784681	0.006143348	0.033082571	0.000894637	0.000774273	0.000475775	0.00143886	0.000624436	0.002335817	0.000832388	0.001996316	0.000544765	0.000475246	0.00067365	0.000425624	0.000287028	0.000376121	0.000287104	0.154940641	0.000564486	0.001358677	0.000445434	0.025444805	0.000812358	0.000802388	0.000386035	0.000742805	0.000257337	0.000376138	0.000316721	0.00036621	0.000326618	0.000425624	0.000247438	0.000514777	0.000296956	0.000961091	0.000376106	0.000604068	0.000227644	0.000485027	0.000257337	0.000306825	0.000296926	0.000475111	0.00031681	0.000524765	0.000366208	0.000395901	0.000336531	0.000633776	0.000346413	0.000623863	0.000257337	0.000395916	0.000207848	0.000594194	0.000356311	0.000445392	0.000326618	0.000346415	0.000316721	0.000287028	0.000435538	0.000524693	0.000277132	0.000336516	0.000395904	0.000366208	0.000336516	0.000475069	0.000336516	0.000415699	0.000316707	0.000405815	0.000386002	0.000395901	0.000386002	0.00042561	0.000336516	0.000386002	0.000237526	0.000247438	0.000277132	0.000306825	0.000326618	0.000376121	0.000415711	0.000296926	0.000376106	0.000514733	0.000346415	0.000356311	0.000376136	0.000306823	0.000287028	0.000376106	0.000415696	0.000346415	0.000257322	0.000376106	0.000376106	0.000376124	0.000326618	0.000415696	0.000386005	0.000455286	0.000445405	0.000257337	0.00032659	0.000356311	0.000346415	0.000405815	0.000316721
525343	0.002	0.000317084	0.000291217	0.000256904	0.00023124	0.000299704	0.000256991	0.000436958	0.014337785	0.081955087	0.000634263	0.606997602	0.00192648	0.00248964	0.000231199	0.000523122	0.985874604	0.004846267	0.028113546	0.000997692	0.000643921	0.000428788	0.001270456	0.000505688	0.002167455	0.000711495	0.001882653	0.00045411	0.000308266	0.000617146	0.000385346	0.000239763	0.000205524	0.000205511	0.132705823	0.000497026	0.00104653	0.000222637	0.021405613	0.000848903	0.000728669	0.000411175	0.000616872	0.000248312	0.000282578	0.000333956	0.000248325	0.000248325	0.000411128	0.00021406	0.000522589	0.000299704	0.00084862	0.000162695	0.000668395	0.000282578	0.000368233	0.000291166	0.00021406	0.00017981	0.000342505	0.00033402	0.000274015	0.000214086	0.000282578	0.000274015	0.00066844	0.000214073	0.000565501	0.000274015	0.000274015	0.000274015	0.000479658	0.000205511	0.000359643	0.000239763	0.000333956	0.000239763	0.000274015	0.000256889	0.000488244	0.000274015	0.000342518	0.000239763	0.000325392	0.000248325	0.000325392	0.00029114	0.000419766	0.000214073	0.000265453	0.000325392	0.000368207	0.000231199	0.000385359	0.000308268	0.000231199	0.000248288	0.000265453	0.000214073	0.000239763	0.000171259	0.000248325	0.000265451	0.000256889	0.000274015	0.000256889	0.000188398	0.000359658	0.000265451	0.000282576	0.000265453	0.000291142	0.000325392	0.000231188	0.000308266	0.000256889	0.00029114	0.000393923	0.000274015	0.000265451	0.000376771	0.000359684	0.000385346	0.000376769	0.000274015	0.000248325	0.000196947	0.000179809	0.000265466
525344	0.002	0.00036757	0.0003045	0.000197016	0.000277623	0.000223869	0.000277597	0.000546673	0.014004552	0.084270228	0.000681211	0.636715842	0.002150723	0.002911956	0.000313471	0.000708719	1.00169457	0.005188962	0.028982744	0.001143144	0.000583274	0.000322556	0.001319237	0.000429974	0.002538771	0.000681374	0.002059185	0.000591508	0.000286577	0.000744127	0.000466009	0.000295504	0.000268654	0.000304459	0.14019843	0.000708398	0.000923677	0.000349316	0.023560118	0.000788785	0.00087861	0.000394128	0.000725931	0.000232822	0.000385119	0.000385079	0.000295519	0.000304486	0.00027761	0.000259699	0.000501629	0.000268641	0.000770835	0.00028655	0.000707986	0.000277597	0.000394048	0.000340307	0.000322369	0.000250732	0.000376139	0.000197002	0.000447776	0.000268641	0.000331324	0.000295504	0.000699055	0.000277597	0.000483637	0.000313415	0.000376112	0.000268641	0.000438836	0.000349263	0.000385065	0.000277597	0.000259687	0.000268641	0.000340278	0.000232809	0.000528449	0.000259687	0.000304459	0.00028655	0.000340278	0.000277583	0.000367143	0.000295506	0.000385186	0.00034028	0.0003582	0.000295479	0.000340291	0.000205958	0.000420924	0.000367145	0.000304462	0.000385079	0.000268641	0.000277594	0.000322369	0.000277597	0.000385077	0.000313469	0.000304459	0.000313415	0.00041193	0.000295504	0.000295506	0.000277597	0.000277597	0.000268641	0.000322382	0.000259687	0.000322369	0.000304459	0.000286537	0.000268641	0.00041193	0.000349234	0.000385052	0.000223867	0.000322371	0.000394008	0.000322369	0.000295504	0.000322369	0.00028655	0.000367143	0.000349234
525345	0.002	0.000328653	0.00032825	0.000300088	0.000262575	0.000150057	0.000318871	0.000553628	0.015090826	0.087987873	0.000704035	0.663347654	0.002044679	0.003068842	0.000262575	0.000704405	1.075966615	0.005502452	0.031045454	0.001158669	0.000780226	0.000403617	0.001675021	0.000497313	0.002176256	0.000770253	0.001891287	0.000553907	0.000309492	0.000685458	0.000337612	0.000300085	0.000225092	0.00024382	0.144703431	0.000675725	0.001146026	0.000347019	0.023499128	0.00082602	0.000694448	0.000337596	0.000760223	0.000403605	0.000422052	0.000281403	0.000412675	0.000328203	0.000365744	0.000412631	0.00039388	0.000271951	0.000779018	0.000290709	0.000713161	0.000337596	0.000487776	0.000281344	0.00028133	0.000234441	0.000440865	0.000262575	0.000300085	0.00024382	0.000300085	0.000271968	0.00092022	0.000393861	0.000619198	0.000356351	0.000422052	0.00028133	0.000440779	0.000328219	0.000365744	0.000318843	0.000440793	0.000403254	0.00028133	0.000384485	0.000469025	0.000253199	0.000300085	0.000262575	0.000234441	0.000234441	0.000412619	0.000225064	0.000328219	0.000300085	0.000440753	0.000225064	0.000309462	0.00015942	0.000328217	0.000271951	0.000318827	0.000328233	0.000384485	0.000290709	0.000337596	0.000346963	0.00028133	0.000412631	0.000393861	0.000393861	0.000431388	0.00036573	0.00037512	0.000309464	0.000300085	0.000384485	0.000346975	0.000234441	0.00036573	0.000318855	0.000253182	0.000300085	0.000337596	0.000365758	0.000328219	0.000318841	0.000337598	0.000337596	0.000206309	0.000253196	0.000271951	0.000356353	0.000356351	0.000393864
525346	0.002	0.000433501	0.000248795	0.000341203	0.000221053	0.000267135	0.000294766	0.00039617	0.01506669	0.08747771	0.000793579	0.647316701	0.001961383	0.002827578	0.000248684	0.000775066	1.038294076	0.005499851	0.030222277	0.000935106	0.000581338	0.000433225	0.001255338	0.000543827	0.002080801	0.000765511	0.001904388	0.000460796	0.00033161	0.000691568	0.000322493	0.000239475	0.000285582	0.000340805	0.141397084	0.000608237	0.001218206	0.00031323	0.023178338	0.000728288	0.000857561	0.000377689	0.0008113	0.000386884	0.000377647	0.000211843	0.000331594	0.000303947	0.000460711	0.000303977	0.000497553	0.00035921	0.001014573	0.000350003	0.000728159	0.000350001	0.000386889	0.000313173	0.000313159	0.00030395	0.000350001	0.00022104	0.000442163	0.000350017	0.000285529	0.000340805	0.000709765	0.000322495	0.000460614	0.000294738	0.000479086	0.000248684	0.000405363	0.000248684	0.000359213	0.000322371	0.00033158	0.000303947	0.000359213	0.000221052	0.000479049	0.000313159	0.000396068	0.000331582	0.000405305	0.000285526	0.00043294	0.000368424	0.000414517	0.000377634	0.00030395	0.000239475	0.000294738	0.000239473	0.000377634	0.000285526	0.000294736	0.00030395	0.000276317	0.000267108	0.000276317	0.000267092	0.000257896	0.000368466	0.000359213	0.000368422	0.000359213	0.000322368	0.00036841	0.000276317	0.000267108	0.000377634	0.000285529	0.000257896	0.000267105	0.000230263	0.000322373	0.000340805	0.00035924	0.000267105	0.000368422	0.000386843	0.000350031	0.000285529	0.000294736	0.000267092	0.000313187	0.000285529	0.000303934	0.000248671
525347	0.002	0.000511099	0.000302151	0.000312645	0.000312536	0.000302135	0.000312536	0.000625491	0.016257455	0.097979386	0.000803153	0.737424152	0.002450018	0.00323046	0.000364764	0.000741008	1.144103702	0.005760897	0.033410492	0.001120394	0.000668327	0.000417164	0.001398986	0.000594319	0.002374608	0.000771792	0.00199646	0.000562864	0.000302164	0.000855511	0.00047927	0.000416714	0.00043763	0.000375058	0.159745843	0.000730186	0.001064041	0.000427164	0.026408175	0.00099085	0.00101205	0.000437583	0.00077149	0.000239612	0.000302119	0.000333371	0.000354207	0.000333371	0.000437552	0.000322955	0.000479239	0.000281281	0.001126759	0.000364642	0.000928143	0.000406297	0.000406331	0.000270865	0.000250028	0.0002917	0.000458434	0.00023961	0.000552305	0.000427133	0.000302135	0.000427133	0.000844447	0.000416792	0.000667058	0.000364624	0.000479239	0.000322955	0.000520894	0.000416729	0.000322937	0.000322952	0.000375058	0.000333371	0.000343791	0.000385462	0.000500092	0.000416716	0.000395865	0.000395878	0.000385462	0.000302117	0.00035421	0.000343788	0.00053142	0.000364624	0.000364611	0.000333371	0.000333371	0.000489671	0.000416716	0.0002917	0.000375043	0.00037503	0.000364639	0.000281281	0.000406282	0.000343791	0.000489655	0.000354223	0.000406297	0.000302117	0.0002917	0.000302119	0.000385462	0.000395878	0.000229177	0.000270849	0.000385462	0.000343791	0.000333371	0.000302117	0.000302117	0.00023961	0.000458387	0.000312533	0.000364626	0.000354207	0.000416716	0.000343788	0.000322952	0.000343788	0.000375043	0.00033334	0.000479239	0.000312536
525348	0.002	0.000355406	0.000364315	0.000186813	0.000242821	0.000233483	0.000289529	0.000429858	0.014719329	0.086496733	0.000598227	0.664180418	0.002130921	0.002582698	0.000336509	0.000636092	1.111117588	0.005393379	0.031163287	0.001087879	0.000627512	0.000458026	0.001489527	0.000598593	0.002232592	0.000654395	0.002054025	0.00065425	0.000345569	0.00079457	0.000448357	0.000270851	0.000233494	0.000298856	0.139694446	0.000616984	0.001122722	0.000317534	0.022590672	0.000795085	0.000897775	0.000382951	0.000682309	0.000345567	0.000429632	0.000326874	0.000308278	0.000336366	0.000392261	0.000308196	0.000663588	0.000242821	0.000832024	0.000308196	0.000729022	0.000326872	0.000345553	0.000326872	0.000317534	0.000373583	0.00040159	0.000280177	0.000410986	0.000224141	0.000373585	0.000261499	0.000700884	0.000429634	0.000532509	0.000298856	0.000364231	0.000336198	0.000354891	0.000289518	0.000336212	0.000270837	0.000336212	0.000345567	0.000354891	0.000280177	0.000448341	0.000289518	0.000401602	0.000317534	0.00023348	0.000345581	0.000438947	0.00041094	0.00041111	0.000270865	0.000280175	0.000289518	0.000336215	0.000270837	0.000326874	0.000345553	0.000326872	0.000280177	0.000336212	0.000308236	0.000308194	0.000205435	0.000317548	0.00034555	0.000373569	0.000382923	0.000401616	0.000373569	0.000373571	0.000438961	0.000364245	0.000252159	0.000252145	0.000270837	0.000373571	0.000308196	0.000373569	0.00023348	0.000298856	0.000364229	0.000401588	0.000308194	0.000504332	0.000373569	0.00034555	0.000326874	0.000345553	0.000354893	0.000298856	0.000354891
525349	0.002	0.00035968	0.000262788	0.00021023	0.00022775	0.000271586	0.00035921	0.000464578	0.014363258	0.083672773	0.000701559	0.626872787	0.001945479	0.002601641	0.00041182	0.0005878	1.012990052	0.005393146	0.029134456	0.001029497	0.000500683	0.000412211	0.001299598	0.000456025	0.00225314	0.000683992	0.00171383	0.000420633	0.000385452	0.000728162	0.000403009	0.000367918	0.000271549	0.000359236	0.134705963	0.000438233	0.001070437	0.000324121	0.022463386	0.000727718	0.000789268	0.00038545	0.00070138	0.00025403	0.000324106	0.000262788	0.000315372	0.000183953	0.000315346	0.000297826	0.000490718	0.000315346	0.000824201	0.000271547	0.00063985	0.00021899	0.000315361	0.000297826	0.000332919	0.000350399	0.000534652	0.000289066	0.000350399	0.000271547	0.000262788	0.000332904	0.000622283	0.000297853	0.000534735	0.000280307	0.000367971	0.000254028	0.000490777	0.000271547	0.000289066	0.000359144	0.000315346	0.00021899	0.000227737	0.000254028	0.000429358	0.000271549	0.00021899	0.000280307	0.000315348	0.000315346	0.000332867	0.000332865	0.00037669	0.000306585	0.000315348	0.000341599	0.000332865	0.000245269	0.000402969	0.000289066	0.000324104	0.000245256	0.000376677	0.000367916	0.00022775	0.000367903	0.000350386	0.000367918	0.000315346	0.000262788	0.000271549	0.000341623	0.000306587	0.000280307	0.000350384	0.000183951	0.000262788	0.000289066	0.000297826	0.000315295	0.000280307	0.000271549	0.000306585	0.000254028	0.000236509	0.000297826	0.000324106	0.000254028	0.000367944	0.000367931	0.000324106	0.000315346	0.000332865	0.000324104
525350	0.002	0.000362907	0.000264462	0.000342779	0.000303607	0.000225256	0.000205669	0.000499705	0.015623311	0.093745194	0.000755166	0.699387148	0.00236352	0.002757821	0.000333016	0.000696509	1.045515838	0.005640976	0.031803017	0.00111165	0.000706598	0.000451124	0.001778919	0.000617578	0.002291582	0.000872761	0.002193071	0.000548907	0.000293812	0.000765032	0.000480171	0.000323192	0.000284017	0.000303604	0.152901969	0.000823975	0.001334748	0.000274254	0.024843181	0.000862751	0.000931376	0.00042116	0.000852873	0.000274225	0.000440835	0.000313399	0.000323206	0.000313431	0.00042115	0.000293827	0.000577983	0.000166478	0.000794008	0.000342781	0.00066635	0.000284046	0.00031336	0.000225226	0.000381971	0.000323194	0.000499602	0.000342781	0.000362383	0.00028402	0.000519277	0.000254637	0.000715405	0.000401587	0.000627058	0.000333004	0.000323192	0.000313399	0.000332987	0.000303607	0.000499776	0.000244842	0.000489966	0.000352576	0.000293812	0.000323194	0.000568227	0.000313399	0.000254637	0.000313402	0.000352574	0.000342779	0.000372164	0.000372252	0.000558523	0.000362369	0.000362366	0.000401556	0.000362386	0.00026443	0.000411365	0.000274225	0.000421131	0.000342781	0.000303607	0.000362366	0.000303604	0.000391763	0.000411338	0.000323165	0.000460335	0.000342779	0.000421145	0.000381956	0.000303607	0.000313414	0.000235049	0.000332987	0.000372161	0.000342779	0.000519126	0.000244842	0.000460335	0.000362369	0.000342781	0.000352574	0.000352576	0.000352574	0.000342781	0.000342779	0.000284017	0.000254637	0.000293812	0.000284017	0.000313397	0.000372164
525351	0.002	0.000300468	0.000251536	0.000243376	0.000251502	0.0001785	0.000186588	0.00051965	0.012988541	0.076882243	0.000568454	0.570945385	0.002054781	0.002375128	0.000316448	0.000479331	0.920548217	0.004751876	0.027407209	0.00091336	0.000617887	0.000406172	0.001294125	0.00056032	0.0020707	0.000812671	0.001685541	0.000446784	0.000267727	0.000657986	0.000430075	0.000267763	0.000202813	0.000267715	0.125853374	0.000601299	0.000934545	0.000348926	0.020339203	0.000730756	0.000592604	0.000275826	0.000682079	0.000324539	0.000283954	0.000235263	0.000186612	0.00021904	0.000381328	0.000170351	0.000308292	0.000202813	0.000885496	0.000324525	0.000592661	0.000227151	0.000275828	0.000202801	0.000186588	0.000243376	0.000487028	0.000186588	0.000356977	0.000267713	0.000308276	0.000251488	0.000714533	0.000292051	0.000503137	0.000251488	0.000373214	0.000275826	0.000348839	0.000251488	0.000332614	0.000243376	0.000251492	0.000283986	0.000308276	0.000202803	0.000332639	0.000243376	0.000259601	0.000308278	0.000275826	0.000259601	0.000373301	0.000356953	0.000324503	0.000300164	0.00028394	0.000243376	0.000227151	0.000170351	0.00025148	0.00023524	0.000243376	0.000227149	0.000259601	0.000267713	0.000292087	0.000324501	0.000259599	0.00025149	0.000235263	0.000316426	0.000324501	0.000308278	0.000292051	0.000267713	0.000356951	0.00028394	0.000275824	0.000283937	0.000243376	0.000283962	0.00034074	0.000300162	0.000348839	0.000300164	0.000235251	0.000356965	0.000332614	0.000219038	0.00021904	0.000202766	0.000275826	0.000227139	0.000259589	0.000178476
525352	0.002	0.000446926	0.000269669	0.00023244	0.000223129	0.000260318	0.000353376	0.000595457	0.015039394	0.088196621	0.000809897	0.660368096	0.002101801	0.002646769	0.000325563	0.000605146	1.036959325	0.005762229	0.030145403	0.001008677	0.000717348	0.000474788	0.001511012	0.000483757	0.002147703	0.000623382	0.002166617	0.000437032	0.000316128	0.000837894	0.000539594	0.000325398	0.00015805	0.000353318	0.143525706	0.000492988	0.001351024	0.000278912	0.023723971	0.000679111	0.000800302	0.000334763	0.000530189	0.00025102	0.00030682	0.000213832	0.000343992	0.000232426	0.000427666	0.00028821	0.000464912	0.000409125	0.001014696	0.000343992	0.000716396	0.000353304	0.00048355	0.000223129	0.000269614	0.00038118	0.000409114	0.000353288	0.000344006	0.000251022	0.000362614	0.000260318	0.000623289	0.00038118	0.000604579	0.000409142	0.000418426	0.000409072	0.000502167	0.000306802	0.000334694	0.000325412	0.0003626	0.000251006	0.000260304	0.000288182	0.000585953	0.000195211	0.00025102	0.000371884	0.000334694	0.000465091	0.000334696	0.000306804	0.000325396	0.000241724	0.000362628	0.000306804	0.000297506	0.000297506	0.000399788	0.000353288	0.000297506	0.000390476	0.00028821	0.000269614	0.000316086	0.000306802	0.000371884	0.0003161	0.000381194	0.000288208	0.000353288	0.000371884	0.000362586	0.000343992	0.000399774	0.000232426	0.000343992	0.000390476	0.000278912	0.000446274	0.000362584	0.00025102	0.000325398	0.00022313	0.000334694	0.000325396	0.00042768	0.000269616	0.000306802	0.000223129	0.00025102	0.000278912	0.000325396	0.000269614
525353	0.002	0.000386999	0.000160225	0.0001885	0.00027338	0.0001885	0.000301642	0.000509248	0.014868574	0.089621192	0.000764381	0.677720234	0.00226414	0.002663703	0.000395905	0.000641887	0.993333976	0.005405244	0.031575492	0.001287898	0.000661313	0.000528505	0.001550581	0.000594198	0.002290994	0.000868677	0.001939112	0.000537703	0.000377013	0.000783061	0.000311025	0.000273323	0.00028275	0.000292609	0.144301644	0.000679212	0.001369841	0.000358205	0.024117217	0.000773541	0.000669598	0.000424167	0.000622451	0.000377182	0.000358149	0.00024505	0.000311051	0.000254476	0.000348725	0.000376999	0.000405277	0.000292176	0.000990859	0.000348723	0.000726284	0.00028275	0.000518573	0.00024505	0.000273323	0.000367575	0.000424115	0.000273326	0.000414773	0.000301599	0.000377029	0.000367575	0.000707391	0.000254474	0.000499585	0.000235652	0.000433579	0.00028275	0.000424113	0.000358137	0.000433564	0.000311025	0.000320451	0.000235624	0.000292161	0.000254476	0.000395865	0.000320449	0.000320449	0.000405303	0.000188485	0.000254474	0.000339299	0.000329875	0.000395865	0.00028275	0.00043359	0.000424153	0.000386425	0.000339301	0.000424138	0.000358149	0.000320449	0.000292176	0.000367572	0.00024505	0.000226199	0.000386425	0.000320449	0.000442974	0.000367575	0.00028275	0.000395851	0.0002639	0.000329873	0.000235596	0.000376999	0.0002639	0.0002639	0.000301599	0.00028275	0.000442988	0.000405289	0.000301599	0.000292176	0.000320449	0.000424124	0.000292161	0.000311023	0.000292159	0.000310997	0.000348782	0.000273312	0.000329875	0.0004524	0.000348723
525354	0.002	0.000355134	0.000289299	0.00036405	0.000223962	0.000195966	0.000261303	0.000550902	0.014682687	0.087452983	0.000728534	0.664888319	0.002204588	0.002799732	0.000392184	0.0007198	1.02144151	0.006030647	0.032204782	0.000937323	0.000710455	0.000476463	0.001713341	0.000532593	0.002061174	0.00085028	0.00204251	0.000438622	0.000345303	0.000803728	0.000438692	0.000308018	0.0003827	0.000279952	0.144666997	0.000644252	0.001496826	0.000345317	0.02516672	0.000840674	0.000934455	0.000429319	0.000606944	0.000382728	0.000251956	0.000345303	0.000326626	0.00024264	0.000457395	0.000289297	0.000466676	0.000242612	0.000868866	0.000261289	0.000625556	0.000242626	0.000401295	0.000391946	0.000307946	0.000270619	0.000429289	0.000233293	0.000429289	0.000345301	0.000270622	0.000233293	0.000700323	0.000298616	0.000513357	0.000335942	0.000391946	0.000261289	0.000466632	0.000345275	0.000419956	0.000317281	0.000345275	0.000298616	0.000335956	0.000298616	0.000317265	0.000354606	0.000298616	0.000233293	0.000363938	0.00038263	0.000373269	0.000354636	0.000382616	0.000298616	0.00035462	0.000326614	0.000401265	0.000307948	0.000457299	0.000363938	0.000223961	0.000298616	0.000298616	0.000270566	0.000429317	0.000326612	0.000279952	0.000335942	0.000317279	0.000373283	0.000298576	0.000298616	0.000532025	0.000307948	0.000317279	0.000354606	0.000307946	0.000298616	0.000382602	0.000251942	0.000373269	0.000261289	0.000419928	0.00036395	0.000261289	0.000242626	0.000307946	0.000289285	0.000289271	0.000373301	0.000289285	0.000373271	0.000363938	0.000279952
525355	0.002	0.00034626	0.000311536	0.000224806	0.000181542	0.000164252	0.00031123	0.000467035	0.014277797	0.082695414	0.000701097	0.6141008	0.00239091	0.002557201	0.000224793	0.000736185	1.007554887	0.00523345	0.028124336	0.000920449	0.000710997	0.000415572	0.001396144	0.000493151	0.00197949	0.000779074	0.001961264	0.000484324	0.000337215	0.000614453	0.000406427	0.000207476	0.000423868	0.000250713	0.133942818	0.000493076	0.001056588	0.000319874	0.022090786	0.000770052	0.000796202	0.000285305	0.000744408	0.000259346	0.000397691	0.000302647	0.000328504	0.000293977	0.000423665	0.00033715	0.000501655	0.000216121	0.000926075	0.000328504	0.000683471	0.000259346	0.000345824	0.000276638	0.000293964	0.000276638	0.000389032	0.000250663	0.000363096	0.000319861	0.000406362	0.000224767	0.000614159	0.000267979	0.000484218	0.000293925	0.000397704	0.00026799	0.00043244	0.000216121	0.00026799	0.000285279	0.000371729	0.000216108	0.000259333	0.000259346	0.000363083	0.000276636	0.000267981	0.00023341	0.000328504	0.000259346	0.000406337	0.000285279	0.000432281	0.00035444	0.000259333	0.000259346	0.000345796	0.000267992	0.000380375	0.000363096	0.000311215	0.000319861	0.000328506	0.0002507	0.000337148	0.000224767	0.000285279	0.000389021	0.00023341	0.000276623	0.000328506	0.000311217	0.000389021	0.000293923	0.0002507	0.00023341	0.000319861	0.00026799	0.000389019	0.0002507	0.000285281	0.000285279	0.000242056	0.000224767	0.000311215	0.000242056	0.000363083	0.000216121	0.00026799	0.000319858	0.000216121	0.000224767	0.000302569	0.000293923
525356	0.002	0.000499627	0.000273001	0.000178845	0.000254147	0.000244749	0.000272987	0.00064055	0.015231114	0.089270628	0.000782528	0.668834122	0.002203491	0.002880874	0.000348294	0.000669443	1.054078665	0.005645448	0.031190201	0.001106152	0.000783459	0.000490182	0.001510459	0.000574708	0.002212881	0.000744501	0.001955376	0.000527559	0.000338894	0.000820005	0.000423669	0.000272987	0.000291812	0.000225908	0.149373909	0.000697313	0.001169173	0.000329477	0.025002967	0.000706605	0.000725466	0.000338863	0.000715998	0.000272975	0.000367117	0.000310624	0.000301212	0.000282386	0.000414182	0.000272987	0.000442466	0.000376561	0.00097088	0.000367159	0.000536733	0.000263561	0.000376601	0.000338894	0.000291798	0.000357689	0.000357677	0.000404796	0.000423594	0.000244735	0.000367133	0.000395411	0.000696944	0.000244733	0.000602694	0.000376531	0.000432994	0.000272972	0.0004708	0.000357689	0.000461388	0.00019767	0.000320038	0.000329454	0.000338863	0.000320038	0.000404813	0.000320038	0.000310624	0.000272972	0.000367103	0.000188257	0.000385928	0.000310624	0.000442447	0.000310624	0.000357703	0.000301212	0.000301212	0.000385928	0.000385931	0.000310626	0.000338863	0.000301212	0.000235321	0.000329449	0.000329449	0.000348277	0.000282386	0.000376531	0.000235321	0.000225908	0.000329452	0.000329449	0.000414182	0.000385928	0.000348277	0.000301212	0.000320038	0.000272975	0.000310626	0.000263547	0.000357703	0.000320038	0.000376514	0.000301212	0.000320009	0.000451833	0.0002918	0.000357689	0.000225894	0.000367117	0.000263561	0.000338863	0.000310626	0.000348277
525357	0.002	0.000376141	0.000284086	0.000293204	0.000283976	0.000311484	0.000302393	0.000669175	0.013971075	0.086650338	0.00053177	0.657084311	0.002062208	0.003061483	0.000293273	0.000568785	0.983321212	0.005253166	0.030552849	0.001205579	0.00083573	0.000421971	0.001368633	0.000706169	0.002411781	0.000825777	0.001691176	0.000687636	0.000274815	0.000816467	0.000348112	0.000375649	0.000338994	0.000375635	0.14098298	0.000623686	0.001073549	0.000311484	0.022688754	0.000715027	0.000797744	0.000357301	0.000751947	0.000284017	0.000384836	0.000210678	0.000256494	0.000283974	0.000338952	0.000293135	0.000494779	0.000274815	0.000981576	0.000338994	0.000797741	0.000302297	0.000393945	0.000311456	0.000293135	0.000348098	0.000439746	0.000329777	0.000403104	0.000238173	0.000384742	0.000338939	0.000733416	0.000430666	0.000430559	0.000256494	0.000403102	0.000210691	0.00049482	0.000265653	0.000265653	0.000293135	0.00043057	0.000302295	0.000366421	0.000265653	0.000412238	0.000320618	0.000274815	0.000311472	0.000311443	0.000238173	0.000229011	0.000348098	0.000430586	0.000329777	0.00044888	0.000311456	0.000146554	0.000348098	0.000412236	0.000247335	0.000348098	0.000311456	0.000265653	0.000329818	0.000329766	0.000238173	0.000403063	0.000265653	0.000329777	0.000403074	0.000293138	0.000338939	0.000393901	0.000421381	0.000375578	0.000329777	0.000393929	0.000283921	0.000357259	0.0003481	0.000293108	0.000329766	0.000430611	0.000329777	0.000247335	0.000311459	0.000338939	0.000274812	0.000302297	0.000293135	0.000256494	0.000311456	0.000375594	0.000311456
525358	0.002	0.000563324	0.000262545	0.000281367	0.000243779	0.000243821	0.000271906	0.000544282	0.014879812	0.088665916	0.000854441	0.664752684	0.001939743	0.002878253	0.000328429	0.000695007	1.003476067	0.005402557	0.031295836	0.000997886	0.000582299	0.000431887	0.001476158	0.000516164	0.002108774	0.000826253	0.001900587	0.000450281	0.000412673	0.000807442	0.000459555	0.000272032	0.000337623	0.00029066	0.146039508	0.000638283	0.00092939	0.000431456	0.022557098	0.000901046	0.00082597	0.000375099	0.000722472	0.000290784	0.000337539	0.000234402	0.000328164	0.00029066	0.000365682	0.000253154	0.000440707	0.000262517	0.000948477	0.000421994	0.000487644	0.000262531	0.00029066	0.000337541	0.000281297	0.000384434	0.000440721	0.000281283	0.000309396	0.000206273	0.000375099	0.000412549	0.000741259	0.000290658	0.000487614	0.000281283	0.000421938	0.000346914	0.000421955	0.00034693	0.000384448	0.000384462	0.00030941	0.000328162	0.000300035	0.000271908	0.00045011	0.000328164	0.000328162	0.000309412	0.000365668	0.000300035	0.000356291	0.000375043	0.000337555	0.00030941	0.000300035	0.000403186	0.000356291	0.00030941	0.000403189	0.000375045	0.000300035	0.000271908	0.00021565	0.000365668	0.00032815	0.000365668	0.000375043	0.000346914	0.000337539	0.000300035	0.000375031	0.000365696	0.000421924	0.000337539	0.000328164	0.000281281	0.000290658	0.00030941	0.000356291	0.000384434	0.000384434	0.000356291	0.000253156	0.000318815	0.000403186	0.000337539	0.00045947	0.000375043	0.000403186	0.000393797	0.000356263	0.000318787	0.000346916	0.00029066
525359	0.002	0.000492867	0.000345897	0.00024083	0.000188476	0.00021989	0.000261772	0.000544792	0.016933568	0.098919587	0.000870199	0.742274644	0.002251025	0.003128857	0.000398145	0.000713153	1.18205464	0.006090569	0.033774596	0.001198824	0.000765959	0.00052409	0.001543897	0.000786126	0.002418221	0.000954355	0.002366101	0.000544726	0.000303658	0.000796546	0.000418836	0.000418961	0.00045031	0.000335134	0.160901503	0.000576182	0.001269126	0.000387425	0.026376134	0.000901286	0.000848954	0.000471285	0.000796382	0.00036648	0.000439796	0.000261772	0.000523609	0.000356011	0.000450281	0.000324597	0.000586596	0.000397894	0.000911787	0.000376952	0.000733363	0.000439919	0.000376955	0.000261772	0.000356013	0.000293186	0.000534173	0.000314143	0.000418838	0.000303642	0.000460753	0.000376952	0.000743958	0.000293186	0.000639012	0.0003246	0.000576122	0.000335069	0.000513234	0.000397894	0.000418836	0.000345539	0.000272244	0.000282714	0.00048171	0.000397897	0.000607533	0.000460735	0.000376952	0.000471238	0.000408379	0.000272244	0.000324597	0.000345539	0.000397894	0.00024083	0.000397894	0.000335069	0.000450265	0.000272244	0.000429308	0.000439777	0.000387425	0.000324615	0.000408382	0.000345541	0.000324597	0.000303671	0.000376952	0.000387425	0.000366483	0.000314127	0.000492164	0.000408351	0.000513074	0.000418836	0.000355995	0.000387422	0.000324597	0.000397881	0.000272244	0.000335069	0.000376952	0.0003246	0.000471285	0.000460735	0.00036648	0.000356011	0.000356011	0.000366483	0.000335069	0.000376952	0.000345541	0.000303655	0.000387425	0.000345541
525360	0.002	0.000409526	0.00033288	0.000275794	0.000209213	0.000313863	0.000342391	0.000399567	0.015248358	0.088056675	0.000685261	0.663150572	0.001900509	0.003016149	0.000380588	0.00087659	1.097028532	0.005431713	0.031615647	0.001174945	0.000647826	0.000447567	0.001716787	0.000571364	0.002321209	0.000733204	0.001975936	0.000466247	0.000361396	0.000733066	0.000389954	0.000266271	0.000228232	0.000409116	0.144451646	0.00040899	0.000971252	0.000361384	0.023903268	0.000837687	0.000780502	0.000389911	0.000723271	0.00028529	0.000399522	0.000361441	0.000399448	0.000294801	0.000294801	0.000266271	0.000580274	0.00028529	0.000942501	0.000351859	0.000580284	0.000427981	0.000408931	0.000294799	0.00025676	0.00033284	0.000427995	0.000218708	0.000428052	0.000294801	0.000256763	0.00025676	0.000856612	0.00025676	0.000513666	0.000294799	0.000323329	0.00031382	0.000570842	0.000256748	0.000427935	0.000342348	0.000247252	0.000313818	0.000361367	0.000332854	0.000475542	0.00031382	0.00030431	0.000351859	0.000247252	0.000371046	0.00030431	0.000351859	0.000427964	0.00027578	0.000370878	0.000323333	0.000361367	0.000294799	0.000437446	0.000389897	0.00025676	0.00030431	0.000313818	0.000294803	0.000380386	0.000209213	0.00030431	0.000380417	0.000437461	0.000332854	0.000399408	0.000304295	0.000370878	0.000380389	0.00037088	0.000342348	0.000266257	0.000361367	0.000370878	0.00027578	0.00031382	0.000247252	0.000427935	0.00030431	0.00042795	0.00031382	0.000370878	0.00031382	0.00030431	0.000323314	0.000332837	0.000370876	0.000427964	0.000294799
525361	0.002	0.000521217	0.000213757	0.000213757	0.000260227	0.000316073	0.000325438	0.000548875	0.01445248	0.087107096	0.00053942	0.655239461	0.002157586	0.00277789	0.000399648	0.000726116	0.967727715	0.005433689	0.030309126	0.001017174	0.000698818	0.000464996	0.00148233	0.000614243	0.002033762	0.000809656	0.001950096	0.000502129	0.000353195	0.000614071	0.000436851	0.000278842	0.000278842	0.000288123	0.142195044	0.000539299	0.00105186	0.000278817	0.023350016	0.000874472	0.000893264	0.000223051	0.000827984	0.000371796	0.000446218	0.000334577	0.00034387	0.000325298	0.000399648	0.00031599	0.000529937	0.000325284	0.000949298	0.000325284	0.00066026	0.00026952	0.000381077	0.000288107	0.00034387	0.000241637	0.000492655	0.000297402	0.000390367	0.000260227	0.000306697	0.000260227	0.000799881	0.000325282	0.000474056	0.00031599	0.000511301	0.000204463	0.000455457	0.000371754	0.00046472	0.000278828	0.000250921	0.000288109	0.000418252	0.000353181	0.000539197	0.000213757	0.00031599	0.000278815	0.000185862	0.000334577	0.000334579	0.00031599	0.000399667	0.000260227	0.000381047	0.000288109	0.00044616	0.000213785	0.000427542	0.000427514	0.000418236	0.000306695	0.000232331	0.00039962	0.000204463	0.000334577	0.000353167	0.000371752	0.000232373	0.00024164	0.000306695	0.000260225	0.000455427	0.000278815	0.000306695	0.000260227	0.000371794	0.00026952	0.000325282	0.000325284	0.000297402	0.000353164	0.000408927	0.000381047	0.000408927	0.000334577	0.000390342	0.000288107	0.000343886	0.000288107	0.000306739	0.000334577	0.000362457	0.000418322
525362	0.002	0.000264294	0.00024638	0.000290415	0.000202373	0.000202373	0.000272765	0.000484192	0.013741606	0.082835459	0.000713583	0.634610696	0.001749892	0.002763847	0.000334381	0.000669707	1.035506936	0.004811559	0.028840489	0.000999064	0.000679177	0.000440533	0.001217215	0.000493068	0.002085446	0.000722385	0.001943568	0.000493093	0.000396158	0.000651743	0.000369631	0.000272765	0.000237581	0.00030796	0.135414896	0.000492926	0.001128441	0.000334381	0.021669204	0.000695674	0.000775149	0.000395987	0.000633826	0.000281562	0.000290375	0.000211171	0.000255165	0.000263965	0.000360805	0.000255165	0.000422386	0.000167177	0.000827878	0.000369592	0.000572195	0.000263965	0.00037838	0.000290362	0.000237567	0.000237567	0.000440061	0.000307971	0.00030796	0.000237556	0.00030796	0.00022877	0.000713232	0.000360792	0.000466526	0.00029916	0.000272765	0.000343221	0.000360781	0.000281575	0.000360768	0.000272765	0.000413586	0.000202372	0.000325557	0.000316757	0.000457594	0.000211146	0.000175976	0.000255193	0.000352005	0.000211171	0.000290349	0.000263965	0.000448821	0.000246367	0.000457564	0.00029916	0.000316757	0.000246367	0.000360765	0.000255165	0.000272762	0.000237567	0.000413571	0.00021997	0.00021997	0.000281562	0.000343155	0.000334383	0.00037835	0.000325568	0.000237567	0.000387134	0.000263965	0.000325555	0.000272765	0.000316757	0.00022877	0.000325557	0.000316757	0.000334383	0.000351952	0.000272762	0.000263965	0.00029916	0.00023757	0.000272751	0.000246365	0.000281575	0.000316757	0.000263965	0.000263938	0.00036955	0.000351954	0.000246354
525363	0.002	0.000444354	0.000332895	0.000204793	0.00020478	0.000221846	0.000170652	0.000460929	0.01361292	0.079396434	0.000760591	0.604475943	0.001997399	0.002446282	0.000401435	0.000469953	0.973168201	0.005147228	0.027718381	0.000865556	0.000581287	0.000358761	0.001154709	0.000469584	0.002195048	0.000777639	0.002022433	0.000461034	0.000349872	0.000666409	0.000358391	0.000298637	0.000324263	0.000273053	0.131578275	0.000460955	0.00104267	0.000341379	0.020935875	0.000700275	0.000674957	0.000452455	0.000657549	0.000298665	0.000298639	0.000315729	0.000221846	0.000238911	0.000315717	0.000187715	0.000426721	0.000264507	0.000845675	0.000290106	0.000648903	0.000281574	0.000477913	0.000452492	0.000247444	0.000264509	0.000315704	0.000238911	0.000298639	0.000238911	0.000315704	0.00030717	0.000657449	0.000349923	0.000460884	0.0003413	0.00032425	0.000264507	0.000469574	0.00035848	0.000426821	0.000383989	0.000341302	0.000255976	0.000247442	0.000255976	0.000443796	0.000230379	0.000264509	0.000230377	0.000298639	0.000273041	0.000383989	0.000392535	0.000520971	0.00034129	0.000290106	0.000290106	0.000366924	0.000264507	0.000341302	0.000384017	0.000281585	0.000230377	0.000281574	0.000298637	0.000349859	0.000213315	0.000273066	0.000341302	0.000255976	0.000281572	0.000418234	0.000332743	0.000273028	0.000213312	0.00030717	0.000324235	0.000264509	0.000298637	0.000238885	0.000273041	0.000298639	0.000324235	0.000238898	0.000366922	0.000264507	0.000315702	0.000324235	0.000324235	0.000264507	0.000255976	0.00037543	0.0003413	0.000290106	0.000315702
525364	0.002	0.000366179	0.000285545	0.000231875	0.000222956	0.000196215	0.00032999	0.000356759	0.014880705	0.083407995	0.000660683	0.633747312	0.002043298	0.002891027	0.000383552	0.000643466	0.957710102	0.005388967	0.029267842	0.000859348	0.000670455	0.000401843	0.001458293	0.000464018	0.001934049	0.000839755	0.001762937	0.000374675	0.000294315	0.000687702	0.000437088	0.000294302	0.000294304	0.000374622	0.137061438	0.000535602	0.001242289	0.000392605	0.022175478	0.000767764	0.000848381	0.000347906	0.000713974	0.000356783	0.000419281	0.000321111	0.000285384	0.000240792	0.000356743	0.000294344	0.000463835	0.000294302	0.000830266	0.000294304	0.000633567	0.000222958	0.000267548	0.000187283	0.000285384	0.000240792	0.000463806	0.000294304	0.000267548	0.000267548	0.00031214	0.000249712	0.000794475	0.000365649	0.000606793	0.000338934	0.000428116	0.000303221	0.000392429	0.000240795	0.000374606	0.000276465	0.000321057	0.000231875	0.000356748	0.000338909	0.000454916	0.000321057	0.000338894	0.000392403	0.000285384	0.000329977	0.000303221	0.000249712	0.000374582	0.000258631	0.00031214	0.000231875	0.000329979	0.000196201	0.000383515	0.000249712	0.000169446	0.000258615	0.000258618	0.000276452	0.000383486	0.000312125	0.00031214	0.000374566	0.000374569	0.000347826	0.000258629	0.000240795	0.00033888	0.000249712	0.000321057	0.000303221	0.00029429	0.000338894	0.000303223	0.000276465	0.000347813	0.000276465	0.000374553	0.000347829	0.000294304	0.000303221	0.000329974	0.000365663	0.000285384	0.000419158	0.000294302	0.000222956	0.000383499	0.000312142
525365	0.002	0.000426922	0.000294414	0.000365523	0.00025377	0.00029434	0.000406514	0.000609307	0.016301595	0.095485476	0.000823257	0.719805092	0.002314852	0.003208146	0.000274054	0.000803203	1.223184682	0.005573491	0.033189281	0.001182434	0.000813539	0.000589555	0.001261401	0.000589152	0.00244734	0.000711187	0.002109072	0.000731535	0.000395851	0.001016854	0.000558608	0.000324788	0.000456806	0.000294338	0.159047608	0.000599141	0.001322318	0.000395851	0.025802201	0.000894023	0.000822894	0.000324805	0.000700773	0.000355266	0.000263891	0.000436464	0.000304489	0.000233441	0.000375585	0.000253742	0.000477174	0.000304491	0.000995927	0.000416213	0.000731205	0.000304489	0.000365404	0.000314639	0.000395833	0.000487274	0.000395975	0.000294338	0.000406017	0.000314637	0.000385688	0.000426334	0.000812607	0.000324788	0.000578702	0.000405987	0.000416135	0.000263891	0.000406002	0.000365386	0.000334936	0.00029434	0.000324788	0.000304489	0.000395851	0.000345089	0.000527963	0.00029431	0.000263891	0.000375552	0.000416135	0.000324788	0.000405984	0.000314637	0.000355253	0.000304489	0.000365386	0.000314639	0.000334936	0.000375552	0.000426286	0.000395833	0.000436449	0.000304489	0.000213112	0.000385688	0.000223291	0.000365386	0.000294338	0.000456763	0.000405984	0.00026386	0.000395818	0.000395836	0.000416135	0.000314639	0.000304491	0.000314639	0.000334908	0.000324788	0.000324788	0.000314637	0.000334939	0.000345072	0.000395836	0.00028419	0.000416135	0.00026383	0.00029434	0.000375534	0.000304489	0.000263891	0.000375534	0.000355238	0.000304489	0.000395836
525366	0.002	0.000408989	0.000310805	0.000293087	0.000230845	0.000266426	0.000364065	0.000506484	0.01514133	0.084629451	0.000764502	0.633474604	0.002438412	0.002635733	0.000346321	0.000622412	0.938008432	0.00519178	0.029291664	0.001177554	0.000667397	0.000417919	0.001227953	0.000462021	0.002364976	0.000719942	0.001826596	0.000577557	0.000301887	0.000800216	0.000399659	0.000275239	0.000399726	0.000292996	0.137562453	0.00042644	0.000960307	0.000221979	0.02259599	0.000773333	0.000808923	0.000399763	0.0007287	0.000221966	0.000408539	0.000301874	0.000284117	0.000221966	0.000292996	0.000195304	0.000515374	0.000328537	0.000888909	0.000292996	0.000657423	0.000284117	0.000301874	0.000230845	0.000301874	0.00025748	0.000364025	0.000239723	0.000310793	0.000319658	0.000310754	0.000284117	0.000639632	0.000284117	0.00045288	0.00025748	0.000443973	0.000319631	0.000417299	0.000310751	0.000364025	0.000177572	0.000301874	0.000301874	0.000381796	0.000310754	0.000461781	0.000346281	0.000337388	0.000248602	0.000364027	0.000301874	0.000328537	0.000275237	0.000381835	0.00025748	0.000328511	0.00033739	0.000292996	0.000328509	0.000381782	0.000168694	0.000364052	0.00025748	0.00025748	0.000284117	0.000337388	0.000364025	0.000372903	0.000337404	0.000364023	0.000301874	0.000310767	0.000355145	0.000381782	0.000284117	0.00026636	0.000346268	0.00025748	0.000230845	0.000301876	0.000381798	0.000284117	0.000310751	0.00026636	0.000328511	0.000319631	0.000319631	0.000301861	0.000221941	0.000257469	0.000221966	0.000381809	0.000301874	0.000346266	0.000310751
525367	0.002	0.000531532	0.000347393	0.000173499	0.000336916	0.000367409	0.000285761	0.000490064	0.017009287	0.096959806	0.000919743	0.731802026	0.002348929	0.003475508	0.000387915	0.000623487	1.161437034	0.005841264	0.033924963	0.001189225	0.000817948	0.000449664	0.00161742	0.000674091	0.002418878	0.000899262	0.002017509	0.000520624	0.00035722	0.000930717	0.000418577	0.000428708	0.000387851	0.00037766	0.158645264	0.000582259	0.001226674	0.000387839	0.025194573	0.000980934	0.000980804	0.000428677	0.00097078	0.000387836	0.000520589	0.000357205	0.000275541	0.000275572	0.000551319	0.000306175	0.00052064	0.000275559	0.001022027	0.000367409	0.000694391	0.000336809	0.000469515	0.000357205	0.000316382	0.000408232	0.000377632	0.000377616	0.000306144	0.000346998	0.000398028	0.000244939	0.000888719	0.000275556	0.000704636	0.000398028	0.000377614	0.000387851	0.000490064	0.000346998	0.000398028	0.000387851	0.000377614	0.000346998	0.000326586	0.000265352	0.00045928	0.000377616	0.000316382	0.000306114	0.000306175	0.000459339	0.000438851	0.000285763	0.000459324	0.000234733	0.000377616	0.000295968	0.00029597	0.000295968	0.000479707	0.000306175	0.000285763	0.000255145	0.00029597	0.000387821	0.000367409	0.000326586	0.000357205	0.000398058	0.000398043	0.000346998	0.000398028	0.000316379	0.000449073	0.000418457	0.000265352	0.000387821	0.000346998	0.000285763	0.000346998	0.000449088	0.000306175	0.000346998	0.000326586	0.000255145	0.000377616	0.000336791	0.000387821	0.000306175	0.000346967	0.000316382	0.000285763	0.000500103	0.000347013	0.000398025
525368	0.002	0.000321687	0.000243196	0.000217057	0.000286632	0.000251789	0.000243105	0.000425672	0.01411664	0.081382311	0.00062582	0.622321546	0.002138281	0.002805328	0.000347487	0.00073059	0.944378755	0.005256799	0.028078427	0.001020604	0.000731312	0.0004086	0.001463187	0.000608377	0.001882376	0.000773753	0.00168101	0.00052123	0.000208389	0.000617035	0.000408162	0.000364815	0.000286518	0.000234422	0.133207252	0.000486384	0.001139526	0.000373379	0.022065337	0.000773526	0.00074738	0.000382034	0.00064294	0.000251789	0.000312563	0.00033865	0.000303882	0.000277834	0.000399453	0.000208375	0.000477651	0.000251786	0.000904099	0.000312563	0.000634211	0.00026047	0.000451588	0.000217057	0.000356017	0.000243105	0.000269151	0.000225741	0.000269153	0.000364683	0.000321247	0.000277834	0.000625475	0.000329943	0.000521059	0.000295199	0.000321247	0.000312565	0.000373353	0.000225741	0.000225741	0.00026047	0.000251786	0.00026047	0.000286515	0.000243105	0.000425529	0.000382023	0.000243105	0.00026047	0.000338613	0.000234422	0.000286515	0.000164964	0.000512386	0.000251786	0.000364698	0.000303882	0.000329928	0.000329928	0.000442857	0.000295199	0.000295199	0.000269153	0.000269151	0.000303882	0.00038206	0.00026047	0.000182329	0.000408225	0.000199692	0.000390759	0.000269151	0.000286518	0.000329917	0.000277834	0.000338637	0.000286515	0.000277836	0.000347292	0.00026914	0.000295199	0.000243105	0.00026047	0.000312563	0.000208375	0.000347294	0.000277834	0.000173621	0.000364657	0.000286515	0.000321247	0.000191011	0.000329928	0.000382021	0.000277834
525369	0.002	0.00038737	0.000353046	0.000301071	0.000197838	0.000301046	0.00024943	0.000378455	0.014382561	0.079923346	0.000758135	0.62036373	0.002108728	0.002736199	0.000283868	0.000508013	0.930992206	0.005099929	0.028691302	0.000958783	0.00072387	0.000421991	0.001414803	0.000525302	0.001969624	0.000645642	0.001925633	0.00046472	0.000283817	0.000671563	0.000387143	0.000275256	0.000309686	0.000232227	0.1326831	0.000602437	0.001025128	0.000344049	0.021297383	0.000818178	0.00081815	0.000335435	0.000619707	0.000240815	0.000352623	0.000318221	0.000258016	0.000292457	0.000387055	0.000215013	0.000421536	0.000266616	0.000869963	0.000378449	0.000533539	0.000258016	0.000378453	0.000240815	0.000266657	0.000318221	0.000404367	0.000318221	0.000318208	0.000283819	0.00033542	0.000266618	0.000610998	0.000369837	0.000455908	0.000335422	0.000387038	0.000232214	0.00043881	0.00030102	0.000318221	0.000197762	0.000232214	0.000292418	0.000326859	0.000326807	0.000602312	0.000180599	0.000275217	0.000352623	0.000258016	0.000309645	0.000309619	0.000258016	0.00033545	0.00032682	0.000309619	0.000309619	0.000387063	0.000232201	0.00041284	0.000232214	0.000266616	0.000318219	0.000249402	0.00040429	0.000258014	0.000189212	0.000275217	0.000318221	0.000335422	0.000309619	0.000335422	0.000283817	0.000387038	0.00032681	0.0001978	0.000232214	0.000258016	0.00032682	0.00039565	0.000335422	0.000421454	0.000197812	0.000352623	0.000318221	0.000292418	0.000283821	0.000412879	0.000206412	0.000275217	0.000232188	0.000292418	0.000206387	0.000249415	0.000206413
525370	0.002	0.000544218	0.000400079	0.000338426	0.000266578	0.000256323	0.000256339	0.000543691	0.016869536	0.09792165	0.000780015	0.731706131	0.002266255	0.003085465	0.00035907	0.000760068	1.224871087	0.006257242	0.033954445	0.001205446	0.000626444	0.000533967	0.00138753	0.000656866	0.00264709	0.000779992	0.002388048	0.000687626	0.000338349	0.000821344	0.000523057	0.000307589	0.000440906	0.000400325	0.158422763	0.000584792	0.001562332	0.00035887	0.026491378	0.000975037	0.000769574	0.000410182	0.000923704	0.000297335	0.000523085	0.000266578	0.000256339	0.000369106	0.000369106	0.000266578	0.000502477	0.000328095	0.001047195	0.000287083	0.000841525	0.000225565	0.000399866	0.000369106	0.000328095	0.000297335	0.000317843	0.000317841	0.000358855	0.000215312	0.000307589	0.000246073	0.000676962	0.000338364	0.000502493	0.000246072	0.000369109	0.000215312	0.000512713	0.000297291	0.00046143	0.000389661	0.000461414	0.000317841	0.000369109	0.000358855	0.000512637	0.00045115	0.000369106	0.000256323	0.000369109	0.000358855	0.000307589	0.000328095	0.000451176	0.000410136	0.000276829	0.000358855	0.000358855	0.000194791	0.000430642	0.000266578	0.000389628	0.000358852	0.000328095	0.000297335	0.000338349	0.000317841	0.000287083	0.000440893	0.000348601	0.000348603	0.000410118	0.000358855	0.000256311	0.000287083	0.000348601	0.000317841	0.000348601	0.000287083	0.000369106	0.000440893	0.000338349	0.000410121	0.000307589	0.000194807	0.000471653	0.000307589	0.000328095	0.000369106	0.000317841	0.000348601	0.000287053	0.000348601	0.000276829	0.00024607
525371	0.002	0.000357749	0.000430896	0.000247321	0.000274802	0.000329792	0.000219841	0.000549968	0.014530395	0.08567469	0.000687758	0.645988172	0.001986887	0.002691124	0.000302308	0.000733945	1.006158497	0.005174967	0.029000736	0.001104242	0.000642247	0.000440299	0.001285495	0.000651202	0.002217903	0.000825751	0.001967682	0.000568327	0.000293122	0.000871781	0.000384914	0.000311469	0.000320603	0.000283988	0.14082034	0.000522537	0.001027511	0.00043069	0.022400808	0.000715047	0.000687682	0.000375604	0.000705968	0.000284004	0.000219841	0.000274816	0.000201521	0.000293122	0.000393924	0.000238162	0.000449037	0.000201522	0.000917049	0.000293122	0.000715115	0.000256482	0.000329764	0.000302283	0.000329762	0.000320603	0.000549856	0.000247321	0.000458084	0.000348082	0.000366432	0.000329762	0.000678345	0.000393869	0.000669085	0.000274802	0.000375577	0.000311428	0.000393924	0.000338923	0.000329764	0.000256468	0.000274802	0.000338923	0.000256482	0.000201494	0.000494756	0.000338923	0.000265641	0.000256482	0.000311444	0.000164881	0.000293122	0.000357241	0.000403085	0.000357273	0.000329762	0.000320603	0.000293122	0.000247321	0.0004489	0.000302297	0.000329762	0.000412231	0.000274802	0.000293122	0.000274788	0.000302281	0.000439712	0.000357271	0.000366391	0.000430619	0.00040306	0.000283961	0.000366402	0.000357243	0.000302281	0.000302281	0.000348098	0.000421378	0.000320589	0.000311442	0.000228987	0.000357243	0.000274791	0.000311428	0.000384722	0.000348082	0.000293122	0.000366484	0.000329764	0.000192321	0.000357241	0.000348084	0.000311442	0.000320601
525372	0.002	0.000479449	0.000239429	0.00019335	0.000193351	0.000257802	0.000313045	0.000442211	0.014523766	0.088230717	0.000654466	0.658106603	0.002472741	0.002863231	0.000423783	0.000784241	1.04467944	0.005661411	0.029807364	0.001110664	0.000710851	0.000470268	0.00132923	0.000562056	0.002210273	0.000811229	0.002098677	0.000515987	0.000267008	0.000691446	0.000608066	0.000349944	0.000193351	0.000220972	0.142113375	0.000636129	0.001162056	0.000313045	0.023735328	0.000958817	0.000718905	0.000313045	0.000681854	0.000294644	0.000313045	0.000331459	0.000340695	0.000276216	0.000395967	0.000368301	0.000552662	0.000386759	0.000903537	0.000395954	0.000663331	0.000322269	0.000441974	0.000322253	0.000395993	0.000377496	0.000368317	0.000331459	0.000377509	0.000322253	0.000359079	0.000285424	0.000884794	0.00029463	0.000478874	0.000267008	0.000451277	0.000276216	0.00046043	0.000359137	0.000285436	0.000257802	0.000322253	0.000331459	0.000368329	0.000267008	0.000432757	0.000303839	0.000313045	0.000248594	0.000248594	0.000322253	0.000303836	0.000359079	0.000405201	0.000211765	0.000451169	0.000248594	0.000303836	0.000303839	0.000340681	0.000313045	0.000257802	0.00026701	0.000340681	0.000313017	0.000368276	0.00024858	0.000313045	0.000414352	0.000331459	0.000331447	0.000405171	0.000276216	0.000303836	0.000313045	0.000303836	0.000331459	0.000313045	0.000239388	0.000276216	0.000349873	0.000303811	0.000322253	0.000303839	0.000303839	0.000267008	0.00029463	0.000303836	0.000368287	0.000377496	0.000340665	0.000266969	0.000340669	0.00046043	0.000230179
525373	0.002	0.000469943	0.000346979	0.000275467	0.000306139	0.000275467	0.000255062	0.000561453	0.016039663	0.09800893	0.000837462	0.723270072	0.002430081	0.002769846	0.000449141	0.000613067	1.110004254	0.006059429	0.033315843	0.001178985	0.000879823	0.000572194	0.00158658	0.000561552	0.00250102	0.00073532	0.002232589	0.000448973	0.000377493	0.000970818	0.000357091	0.000469469	0.000357088	0.0003573	0.157468486	0.000643136	0.001493144	0.000275528	0.025845956	0.000888434	0.000898602	0.000387682	0.000786293	0.00024486	0.000367305	0.00032648	0.000397913	0.000387756	0.000448973	0.000397913	0.000602155	0.000265265	0.000939588	0.000255062	0.000612693	0.000408148	0.000408135	0.000265265	0.000316276	0.000469347	0.00055103	0.000224455	0.000408115	0.000295859	0.000367249	0.000336681	0.00091914	0.000367305	0.000632774	0.000255062	0.000387694	0.000265265	0.000459161	0.000346885	0.00032648	0.000357104	0.000387697	0.000224455	0.000469329	0.000316261	0.000540826	0.000377542	0.000336681	0.000408099	0.000336681	0.000377478	0.000510141	0.000316276	0.000418379	0.000357088	0.000428507	0.000346885	0.000428504	0.00036729	0.000428522	0.000295871	0.000326465	0.000346885	0.000459143	0.000316279	0.000265265	0.000336684	0.000346882	0.000448973	0.000459128	0.000316279	0.000418303	0.000336681	0.000428522	0.000469362	0.000520495	0.000265265	0.00032648	0.000346885	0.000387697	0.000346887	0.000326513	0.000377491	0.00036729	0.000336684	0.00036729	0.000377493	0.000357086	0.00028567	0.000377493	0.000418318	0.000295841	0.000346885	0.000316248	0.000275467
525374	0.002	0.000301494	0.000273987	0.000237234	0.000282868	0.000246371	0.000264593	0.000419812	0.014194651	0.086628437	0.000620978	0.647862557	0.002247434	0.002772828	0.000273729	0.000658176	1.042844534	0.005125855	0.030635681	0.001063274	0.000667308	0.000365457	0.001528789	0.000529854	0.002144192	0.000804492	0.002006057	0.000456364	0.000410656	0.000703225	0.000392394	0.000383228	0.000282838	0.000273716	0.139941346	0.000547773	0.001105974	0.000401533	0.023607259	0.00074892	0.000703097	0.000383258	0.000821999	0.000273716	0.000301088	0.000218973	0.000310238	0.000346722	0.000337597	0.000237221	0.000511107	0.000282854	0.000785335	0.000410603	0.000611591	0.000273716	0.000438001	0.000310211	0.000264591	0.000364954	0.000447126	0.000282841	0.000374078	0.000273716	0.000364954	0.000319349	0.00078542	0.000328502	0.000629866	0.000282841	0.00050195	0.000374078	0.00039234	0.000328458	0.000410615	0.000228096	0.000374078	0.000310225	0.000337581	0.000291961	0.000520157	0.000337581	0.000328463	0.000237221	0.000310211	0.000337583	0.000301086	0.000255468	0.000483648	0.000355829	0.000346706	0.000328458	0.000456223	0.000337583	0.000291963	0.000291963	0.000255466	0.000355831	0.000319334	0.000264591	0.000310211	0.000310211	0.000328472	0.000374078	0.000383217	0.000291963	0.000437987	0.000346708	0.000319334	0.000447082	0.000337583	0.000319334	0.000456221	0.000291963	0.000301088	0.000228096	0.000374078	0.000364954	0.000237221	0.000291963	0.000273716	0.000355831	0.000310211	0.000346706	0.000310211	0.00036497	0.000264593	0.000255441	0.000364954	0.000374078
525375	0.002	0.000422885	0.000366054	0.000356727	0.000290981	0.000300575	0.000309667	0.000422473	0.015066879	0.089793619	0.000676238	0.660157829	0.002614866	0.002824586	0.000290953	0.000808571	1.02731955	0.00483215	0.029986729	0.001188093	0.000695638	0.000526227	0.001185439	0.000545032	0.002347117	0.000742031	0.001987834	0.000478848	0.000281514	0.000732768	0.000450705	0.000319049	0.000206458	0.000300282	0.144938041	0.000714235	0.001184401	0.000384823	0.023747381	0.000751317	0.000704412	0.000469334	0.000657302	0.000328434	0.000459863	0.000337831	0.000300282	0.000328432	0.000412948	0.000319052	0.000469262	0.000234595	0.000930001	0.000300282	0.000591486	0.000272132	0.000337819	0.000319049	0.00019706	0.000281514	0.000450581	0.000309683	0.000375352	0.000290897	0.000459893	0.000262733	0.000732447	0.000281514	0.000666631	0.00030031	0.000478689	0.00020643	0.000450497	0.000234595	0.000403516	0.000272132	0.000347202	0.00027216	0.000328434	0.000337817	0.000319052	0.000394122	0.000337817	0.000375368	0.000281543	0.000272132	0.000478661	0.000319049	0.000384737	0.000225211	0.000347204	0.000281514	0.000384737	0.000347202	0.000394	0.000347202	0.000384737	0.000300282	0.000403504	0.000272118	0.000337819	0.000347202	0.000319021	0.000384781	0.000365969	0.000309665	0.000412903	0.000356584	0.000422286	0.000328437	0.000281514	0.000319047	0.000328434	0.000347199	0.000375338	0.000328434	0.000290871	0.000347216	0.000234581	0.000375354	0.000262733	0.000356584	0.000375352	0.000365967	0.000300282	0.000337775	0.000375352	0.000337803	0.000262747	0.000365997
525376	0.002	0.000387672	0.00030969	0.000197849	0.000318319	0.000301102	0.000249513	0.000456194	0.014002708	0.081446428	0.000456353	0.607237082	0.001979772	0.002666267	0.000335688	0.000689373	0.908025131	0.004664813	0.028655613	0.000837914	0.000628947	0.000327332	0.001328538	0.000438943	0.002177653	0.000688965	0.002065009	0.00043901	0.000301091	0.000688862	0.000404522	0.000283872	0.000292486	0.000283872	0.131427798	0.000559499	0.000982099	0.00028387	0.021915264	0.000688748	0.000706023	0.000395725	0.000671479	0.00016344	0.000283872	0.000283872	0.000249463	0.000266668	0.000309677	0.000120379	0.000542198	0.000283872	0.000930379	0.000249463	0.00051644	0.000301074	0.000378532	0.000352714	0.00030969	0.000249463	0.00030969	0.000258064	0.000309677	0.000172042	0.00041293	0.000266655	0.00064558	0.000283885	0.000430151	0.00024086	0.000326896	0.000266668	0.000412968	0.000266668	0.000352714	0.000275269	0.000266668	0.000189234	0.000456068	0.00016344	0.000309679	0.000326883	0.000318293	0.000232244	0.000344085	0.000361315	0.000387109	0.000352688	0.000464748	0.000258064	0.000223654	0.000301074	0.000344111	0.00024086	0.000395713	0.000223654	0.000283859	0.000361291	0.000275294	0.000301074	0.000344085	0.000232257	0.000301076	0.000361343	0.00030969	0.000378493	0.000301076	0.000369918	0.000344085	0.000309677	0.000215053	0.000258064	0.00028387	0.000249461	0.000335497	0.000326881	0.000344085	0.00024086	0.00031828	0.000309677	0.000309677	0.000301076	0.000326868	0.000301076	0.000275269	0.000266668	0.000292473	0.000266655	0.000301074	0.000240847
525377	0.002	0.000462609	0.000288809	0.000263931	0.000140213	0.000247448	0.000164957	0.000346584	0.013675696	0.077421288	0.000586197	0.58024835	0.001905592	0.002715993	0.000355064	0.000520402	0.895986888	0.004758059	0.028153458	0.001019083	0.000611718	0.000437776	0.001290727	0.000429223	0.002097147	0.000668862	0.001821547	0.000404235	0.000214444	0.000693811	0.000329992	0.000280439	0.000321729	0.000230965	0.126995102	0.000445615	0.001190564	0.000247436	0.021020683	0.000602485	0.000643826	0.000379489	0.000536546	0.0002887	0.00035467	0.000197948	0.000197948	0.000321679	0.000362917	0.000313443	0.000412433	0.000206185	0.000734696	0.000296949	0.000552858	0.000263931	0.000453732	0.000288676	0.000313455	0.000156684	0.000338177	0.000321665	0.00031342	0.000214444	0.000255684	0.000280427	0.000693374	0.000272178	0.000396046	0.000280427	0.000272178	0.000239187	0.000387676	0.000280427	0.000305171	0.000313445	0.000305169	0.000280427	0.000321679	0.000288674	0.000486812	0.000239177	0.000305171	0.000239187	0.000255682	0.000239189	0.000346409	0.0001897	0.000445545	0.000197948	0.000255682	0.000280427	0.000387661	0.0001897	0.000362931	0.000313383	0.000280427	0.000214444	0.00033816	0.000346458	0.000346409	0.000346409	0.000263931	0.000239187	0.00027218	0.000272178	0.000222691	0.000148461	0.000313418	0.00017318	0.000288676	0.000329928	0.000263931	0.000280427	0.000263931	0.000263919	0.000288676	0.000239187	0.000313418	0.000313418	0.000131953	0.00023094	0.000321667	0.000296922	0.000329913	0.000222691	0.000329916	0.000263931	0.000329916	0.000280402
525378	0.002	0.000367209	0.000265887	0.000247497	0.000311734	0.000219998	0.000247497	0.000486132	0.01455786	0.086898345	0.00073446	0.669675253	0.002118035	0.002813936	0.000320829	0.000550915	0.976731892	0.005651444	0.030512974	0.001022106	0.000707254	0.000459012	0.001498386	0.000605653	0.002006394	0.000706707	0.00201569	0.000522805	0.000302551	0.000697405	0.000467621	0.000302498	0.000229164	0.000311801	0.139012956	0.000605367	0.001203104	0.000192497	0.022943144	0.000844277	0.000697279	0.000421746	0.000724917	0.00026583	0.000430859	0.000219998	0.000302509	0.000238331	0.000302498	0.000339164	0.000522668	0.000339164	0.000982135	0.000174164	0.000724734	0.000320829	0.000485931	0.000348329	0.00031165	0.000366676	0.000421746	0.000357497	0.000385011	0.000293328	0.000375873	0.000311663	0.000715584	0.000320829	0.000522663	0.000329996	0.000412526	0.000339162	0.000385037	0.000284163	0.00051348	0.000329996	0.000329999	0.00029333	0.000339164	0.000284165	0.00037583	0.000256664	0.000247497	0.000284163	0.000274997	0.000311663	0.000467539	0.000394193	0.000467621	0.000302496	0.00041251	0.000265843	0.000357495	0.000265832	0.000467552	0.000339164	0.000339194	0.000192485	0.000320829	0.000256664	0.000384998	0.000274997	0.000348329	0.000449258	0.000320829	0.000394193	0.000311663	0.000256664	0.000366665	0.000329996	0.000385009	0.00029333	0.00029333	0.000256598	0.000302496	0.000329999	0.000302496	0.00026583	0.000339162	0.000394161	0.000284149	0.000284163	0.000274984	0.000339162	0.000256651	0.000403331	0.000210831	0.000375857	0.00029333	0.000320831
525379	0.002	0.000363846	0.00027249	0.000163487	0.000236188	0.000136238	0.000290707	0.000572596	0.01418277	0.086202252	0.000663637	0.637127166	0.002328792	0.003018453	0.000327012	0.00060055	1.046894203	0.005103579	0.029804043	0.000976203	0.000618731	0.000509356	0.001393643	0.000590952	0.002372442	0.000846445	0.002033942	0.000381537	0.000254312	0.00085524	0.000417853	0.000299723	0.000399756	0.000263393	0.140195549	0.000463407	0.001183026	0.000354234	0.022839638	0.000818226	0.000909409	0.000326999	0.000763749	0.00028156	0.000354247	0.000308807	0.000245217	0.000227063	0.000381509	0.000417905	0.000445133	0.000217981	0.000900323	0.000236147	0.000690704	0.000345152	0.000308822	0.000381482	0.00030882	0.000281558	0.000399663	0.000272477	0.00031789	0.000208899	0.000426939	0.000336055	0.000736156	0.000290642	0.000499639	0.000208885	0.000345136	0.000263393	0.000472361	0.000372442	0.000308807	0.000290642	0.00028156	0.000363301	0.000308809	0.000281547	0.00039055	0.000299725	0.000317888	0.000308834	0.000272477	0.000390591	0.000426937	0.000317888	0.000463264	0.000254312	0.000399631	0.000272477	0.000390566	0.000326974	0.000290628	0.000272477	0.000390564	0.000345139	0.000281558	0.000308809	0.000345136	0.000345136	0.000345136	0.000363315	0.000308807	0.000399663	0.000272463	0.000299723	0.000336055	0.000317888	0.000308809	0.000299723	0.000345136	0.000245228	0.000345136	0.000208898	0.000227077	0.000326971	0.000299723	0.000317888	0.000336055	0.000345139	0.000245203	0.000254284	0.000372385	0.000254312	0.000290642	0.000254298	0.000399631	0.000399661
525380	0.002	0.000374778	0.00038464	0.000265918	0.000196965	0.000275752	0.000157572	0.000571516	0.015410986	0.091330351	0.000709757	0.698575322	0.002396269	0.002763991	0.000256056	0.000838702	1.074068747	0.005859853	0.032400636	0.001226983	0.000631304	0.000473378	0.001401778	0.000699893	0.002155263	0.000709779	0.001917462	0.000620948	0.000443277	0.000769021	0.000354582	0.000315175	0.000265905	0.000305296	0.152715788	0.000551837	0.001114902	0.000393933	0.025119522	0.001035485	0.000917144	0.000403795	0.000778728	0.000305296	0.000354541	0.000344689	0.000403913	0.000265903	0.000423492	0.00022651	0.000512338	0.000344691	0.001074978	0.000315145	0.000739124	0.000315145	0.000502327	0.00022651	0.000206813	0.000413642	0.000354541	0.000295449	0.000433353	0.000334842	0.000364417	0.000344691	0.000837714	0.000354541	0.000531958	0.000275752	0.000482785	0.000196965	0.000462934	0.000334842	0.00046302	0.000206814	0.000364358	0.000354541	0.000433371	0.000187117	0.000640438	0.000324992	0.000374235	0.000206814	0.000344691	0.000285585	0.000334842	0.000305298	0.000384114	0.000354541	0.000344676	0.000305296	0.000305313	0.000295449	0.000384084	0.000324992	0.000315118	0.000374237	0.000334842	0.000137759	0.000285599	0.000324992	0.000256054	0.000453067	0.000393931	0.000344689	0.000413627	0.000265888	0.000472746	0.000305296	0.000384069	0.000354538	0.000285599	0.000344676	0.000147709	0.000374237	0.000265891	0.000285602	0.000384084	0.00041363	0.000275738	0.000285599	0.000374235	0.000265903	0.000285599	0.000305296	0.000285585	0.000433368	0.000443173	0.000453067
525381	0.002	0.000394749	0.000188168	0.000250861	0.000295638	0.00026875	0.000223973	0.000537922	0.014219192	0.083317753	0.000762336	0.638921441	0.001917518	0.002567874	0.000394333	0.000663982	1.032727126	0.005062797	0.030554711	0.000971424	0.00059221	0.000394642	0.001401776	0.000475369	0.002014812	0.000816123	0.001906388	0.000501847	0.000286665	0.000699608	0.000412117	0.000277695	0.000340428	0.000331444	0.136381141	0.000609656	0.001157796	0.000322497	0.023010073	0.000941818	0.000663323	0.000349385	0.000645447	0.000241862	0.00036734	0.000259804	0.000259777	0.00032251	0.000394177	0.000376297	0.000403107	0.000188115	0.000833958	0.000286652	0.00064534	0.000232878	0.000358359	0.000277695	0.000322523	0.000268734	0.00046592	0.000304568	0.000322485	0.000295609	0.000214989	0.000358317	0.000708229	0.000295611	0.000501794	0.000331442	0.000394159	0.000250821	0.000519705	0.000322499	0.000421047	0.000241862	0.000376246	0.000331442	0.000250821	0.000259777	0.000421063	0.000349317	0.000286652	0.000313526	0.000322483	0.000286652	0.000295609	0.000259777	0.00033144	0.000349369	0.000277695	0.000367314	0.000304568	0.000241862	0.000331442	0.000313524	0.000385189	0.000331442	0.000322456	0.000259777	0.000340399	0.000286652	0.000367273	0.000447908	0.00037623	0.000277693	0.000474823	0.000313526	0.000394148	0.000277693	0.00033144	0.000268736	0.000259777	0.000394161	0.000304568	0.000259777	0.000286652	0.000250821	0.000376351	0.000259777	0.000340399	0.000250807	0.000385202	0.000358314	0.000250821	0.000214975	0.000313526	0.000268736	0.000268736	0.000304568
525382	0.002	0.000331799	0.000257838	0.000276182	0.000230151	0.000294591	0.000285384	0.00049734	0.014320335	0.085408362	0.000700251	0.657626301	0.002025168	0.002789031	0.000386772	0.000562499	0.998783101	0.005128786	0.029811375	0.001175189	0.000664008	0.000553086	0.001468242	0.000441979	0.002479371	0.000839573	0.001810175	0.000386827	0.000248548	0.000663546	0.0003867	0.000239342	0.000248548	0.000239356	0.140679694	0.000497354	0.001153022	0.000340619	0.023505105	0.000884847	0.000866223	0.0004051	0.000700178	0.000303783	0.000285373	0.000359016	0.000349867	0.00030377	0.000432717	0.000266959	0.000423499	0.000266959	0.000884799	0.00034981	0.000764697	0.000349837	0.000395868	0.000239344	0.000294577	0.000340603	0.000312988	0.000276166	0.000432687	0.000331415	0.000193315	0.000322194	0.000709311	0.000405084	0.000570927	0.000211726	0.000432687	0.000211727	0.000386645	0.000359069	0.00034981	0.000322208	0.000377427	0.000340605	0.000322222	0.000368234	0.000524854	0.000331399	0.000266962	0.000257755	0.000248548	0.000294577	0.00038662	0.000322194	0.000359016	0.000266959	0.000340591	0.000230137	0.000276166	0.000294577	0.000395854	0.000257755	0.000377413	0.000386634	0.000368237	0.000340716	0.000377482	0.000340605	0.000322222	0.000478856	0.000248535	0.000294591	0.000322194	0.000220932	0.000377425	0.000322192	0.000248548	0.000368248	0.000285373	0.000276152	0.000211726	0.000202508	0.000294577	0.000340605	0.00036822	0.000303781	0.000331399	0.000266948	0.000340603	0.00031299	0.000303783	0.00035903	0.00028537	0.000359016	0.000312988	0.00036822
525383	0.002	0.000443565	0.000377066	0.000273282	0.000197893	0.000235586	0.000292127	0.00058456	0.015054728	0.091075228	0.000622566	0.664459127	0.002302175	0.002873628	0.000376995	0.000670141	1.001485678	0.005585419	0.030794349	0.000965427	0.000746175	0.000594582	0.001379222	0.000594262	0.002433124	0.000773644	0.002205202	0.000528097	0.000367559	0.000660269	0.000376983	0.000273282	0.000311143	0.000367545	0.144866177	0.000527923	0.001094776	0.000433736	0.024101859	0.000830001	0.000707449	0.00032982	0.00081142	0.00021674	0.000358092	0.000301551	0.000292127	0.000273282	0.000310976	0.000254433	0.000593975	0.000310976	0.000867841	0.000282705	0.000726046	0.000348667	0.000575156	0.00035812	0.000292127	0.000301551	0.000480741	0.000358092	0.000395814	0.000254433	0.00031099	0.000405196	0.00077331	0.000245011	0.000433557	0.000329809	0.000527843	0.000320401	0.000367516	0.000263858	0.000329823	0.000320401	0.000310974	0.00032982	0.000386377	0.000254433	0.000433507	0.000405238	0.000320398	0.000292127	0.000310976	0.000310976	0.000292129	0.000329851	0.000367559	0.00034867	0.000329823	0.000301551	0.000339245	0.000282705	0.000348684	0.000245011	0.000292127	0.000263858	0.000348667	0.000235572	0.000395786	0.000376953	0.000188455	0.000367542	0.00040521	0.000367514	0.000414632	0.000254433	0.00042413	0.00027328	0.000310974	0.000310976	0.000282705	0.000348667	0.00027328	0.0003958	0.000282705	0.00032978	0.000301537	0.000414663	0.000433482	0.000358092	0.000263858	0.000367516	0.000282705	0.000376939	0.000320401	0.000310976	0.000320386	0.000235586
525384	0.002	0.000314088	0.000356977	0.000281191	0.000227148	0.000205485	0.000356945	0.000681789	0.017048449	0.099497527	0.000681889	0.766200104	0.002498763	0.003364654	0.000367726	0.000769127	1.215102277	0.00622273	0.036760735	0.00113009	0.000856904	0.000660619	0.001507455	0.000649424	0.002520094	0.000942212	0.002192374	0.000627762	0.000356913	0.000833806	0.000508392	0.000356945	0.000270374	0.000248745	0.16719398	0.000746749	0.001148015	0.00041097	0.02811474	0.001017569	0.001061153	0.000270393	0.000844266	0.00034608	0.000486775	0.000335264	0.000335283	0.000270374	0.000475894	0.000292004	0.000757382	0.000313634	0.000985045	0.000497556	0.000898393	0.000367713	0.00050834	0.000335267	0.000400156	0.000313634	0.000584238	0.000335267	0.000454248	0.000346113	0.000335264	0.000421786	0.000714236	0.00041097	0.000714168	0.000346083	0.000530194	0.000335264	0.000497543	0.000356896	0.000367713	0.000356894	0.000475875	0.000378524	0.000421786	0.00038934	0.000465064	0.000335267	0.000378526	0.00032445	0.000292004	0.00032445	0.000465046	0.000378572	0.000421786	0.000281191	0.000497527	0.00038934	0.00034608	0.00041097	0.000421783	0.000291988	0.00034608	0.000259559	0.000356896	0.00038934	0.000432632	0.000432599	0.00036771	0.000486692	0.00034608	0.00036771	0.000540784	0.000410972	0.000356896	0.000259544	0.00038934	0.00030282	0.000421799	0.00036771	0.000313634	0.000443416	0.00036771	0.000335267	0.000432599	0.000356894	0.000421786	0.000421786	0.000378526	0.000356894	0.000465046	0.000410972	0.000378526	0.000421786	0.000356894	0.00031365
525385	0.002	0.000453202	0.000339885	0.000207427	0.000188558	0.000263982	0.000245126	0.00059439	0.014965836	0.089561949	0.000736291	0.664898237	0.002350344	0.002721468	0.000245128	0.000708447	1.070461024	0.005500319	0.03069536	0.001136787	0.000736576	0.000349073	0.001313285	0.000481287	0.002168185	0.000698413	0.001892054	0.000481235	0.000311193	0.000688793	0.00043377	0.000292266	0.000245126	0.00022627	0.143899741	0.000480929	0.001000765	0.000443156	0.024218388	0.000802433	0.000764272	0.000452694	0.000679279	0.000301693	0.000367731	0.000235782	0.000339404	0.000311136	0.000367689	0.000245126	0.000471509	0.000348836	0.000962837	0.000405415	0.000754742	0.00036776	0.000386559	0.00022627	0.000216842	0.000329978	0.000386545	0.000329989	0.000311108	0.000320551	0.000235697	0.000254553	0.000735978	0.000424355	0.00063196	0.000292266	0.00057568	0.000329978	0.000395988	0.000348836	0.000405429	0.000207414	0.000292266	0.000292295	0.000311124	0.000358302	0.000424317	0.000311122	0.000320549	0.000329978	0.000405415	0.000320549	0.000396002	0.00035826	0.000490337	0.000301693	0.000311122	0.000273408	0.000348833	0.000226269	0.000348864	0.000329978	0.000207399	0.000320549	0.000320551	0.0004054	0.00035826	0.000367689	0.000273411	0.000348833	0.00035826	0.000396042	0.000377116	0.000320549	0.000311122	0.000339404	0.000292264	0.000245112	0.000377118	0.000329978	0.00031112	0.000282837	0.0004054	0.000386545	0.000301693	0.000273408	0.000329975	0.000282823	0.000292266	0.000292252	0.000329978	0.000292264	0.000348833	0.000292264	0.00035826	0.000329978
525386	0.002	0.000476519	0.0002843	0.000150314	0.000167015	0.000233849	0.000258888	0.000501381	0.013586972	0.07750227	0.000543248	0.589645363	0.002056801	0.002216301	0.000267475	0.000518286	0.97326958	0.00481575	0.026801929	0.00089782	0.000636368	0.000426473	0.001339976	0.000367613	0.001852816	0.000501477	0.001651144	0.000484602	0.000292291	0.000635392	0.000334145	0.000300888	0.000292291	0.00030064	0.128443615	0.00054306	0.000819317	0.000250524	0.021180859	0.000643513	0.000844434	0.000283964	0.000543085	0.000283979	0.000359111	0.00037581	0.000233822	0.000267263	0.000359124	0.000317356	0.000350749	0.000233822	0.000836108	0.000300628	0.000676964	0.000334031	0.000342412	0.000308992	0.000275577	0.000334031	0.00037585	0.000275577	0.000409288	0.000167016	0.000300628	0.000183693	0.000768996	0.000242174	0.000492837	0.000225458	0.000359113	0.000242159	0.000492875	0.000392601	0.000300628	0.000242174	0.000200406	0.000217121	0.000334031	0.000242184	0.000417653	0.000283901	0.000250521	0.000217121	0.000300628	0.000258875	0.00030898	0.00030898	0.000509649	0.000384148	0.000367448	0.000233822	0.000334031	0.000233822	0.000451116	0.000275575	0.000233835	0.000292278	0.000200418	0.000300628	0.000317331	0.000208756	0.000250524	0.000292278	0.00030898	0.000292276	0.000283926	0.000317329	0.000233822	0.000300665	0.000308992	0.00030903	0.000317329	0.000300615	0.00022547	0.000275575	0.000275575	0.00033402	0.000267225	0.000300628	0.000292276	0.000292278	0.000275577	0.000233822	0.00022547	0.000359096	0.000192043	0.000225472	0.000283926	0.000375787
525387	0.002	0.000400258	0.000195196	0.000130122	0.000185888	0.000176593	0.000241654	0.000502109	0.015129112	0.087990718	0.000688445	0.657980683	0.002232136	0.003125678	0.000418447	0.000679549	1.031802071	0.005406271	0.030530035	0.001232915	0.000772979	0.00043731	0.001492378	0.000558153	0.002146978	0.000781773	0.002146528	0.00042778	0.00029742	0.000762939	0.000371858	0.000446603	0.000306716	0.000390463	0.142841198	0.000604445	0.001005145	0.000390363	0.023817153	0.000921361	0.000697659	0.000390396	0.000716188	0.0003532	0.000278836	0.000325302	0.000306713	0.000390394	0.000437045	0.000185887	0.00045548	0.000437006	0.00080937	0.000334598	0.000632275	0.000288125	0.000353202	0.000250948	0.000250948	0.000306713	0.000492644	0.00029742	0.000362496	0.000278832	0.000427585	0.000269525	0.000716234	0.000399715	0.000567144	0.000325304	0.000511374	0.000269536	0.000427571	0.00038107	0.00038107	0.000325304	0.00029742	0.000278829	0.000297406	0.000260243	0.000371789	0.000371791	0.00029742	0.000353214	0.000297406	0.000316009	0.00045548	0.000316009	0.000474055	0.000260243	0.000297406	0.000371775	0.000343919	0.000316009	0.000353189	0.000269539	0.000343893	0.000269536	0.000334614	0.000232359	0.000353186	0.000362479	0.000408954	0.000353186	0.000455453	0.00038107	0.000427541	0.000316009	0.000316009	0.000371775	0.000325302	0.000260243	0.000353189	0.000371803	0.0003067	0.000353186	0.000316009	0.000260243	0.000371775	0.000306713	0.000288071	0.000232345	0.000325302	0.000241654	0.000232359	0.000390421	0.000325302	0.000241641	0.000353186	0.000278832
525388	0.002	0.000368882	0.000295001	0.000340815	0.000313172	0.000276292	0.000221021	0.000469849	0.015042151	0.087052121	0.00088562	0.652669601	0.00238915	0.002659059	0.000340802	0.00073811	1.015555573	0.005363805	0.030324804	0.000916336	0.000692316	0.000451743	0.001209152	0.000534541	0.002182708	0.000802247	0.001988	0.000589879	0.000211823	0.000691607	0.000377626	0.000267136	0.00031313	0.000368473	0.142725921	0.000627084	0.001125538	0.00039606	0.023341522	0.00070051	0.000709663	0.000368432	0.000811465	0.000248662	0.000386865	0.000340786	0.000349983	0.000257914	0.000442153	0.000276305	0.000432914	0.000230242	0.00092205	0.000221033	0.000580427	0.000303922	0.000460639	0.000267081	0.000276292	0.000359166	0.000442192	0.00038692	0.000414424	0.000349969	0.000248662	0.000340758	0.000709578	0.000303919	0.000479005	0.000211823	0.000479044	0.000313172	0.000349969	0.000331549	0.000349969	0.000414467	0.00034076	0.000294711	0.000368418	0.000267095	0.000451331	0.000276292	0.000221033	0.000405243	0.000405254	0.000303922	0.000322341	0.0002855	0.000497643	0.000276292	0.000230245	0.000294697	0.00042369	0.000331549	0.000442107	0.000276292	0.00031313	0.000239453	0.00031313	0.000349969	0.000340758	0.000257872	0.000239453	0.000322355	0.000349971	0.000349941	0.000377599	0.00031313	0.0002855	0.00035918	0.000331522	0.000257872	0.00031313	0.00035918	0.000257859	0.000322382	0.000377599	0.000331549	0.000285475	0.000303936	0.000331549	0.000432857	0.000239453	0.000267083	0.000294711	0.000405257	0.000239453	0.000359246	0.000322339	0.000331549
525389	0.002	0.00042889	0.000323664	0.000209389	0.000247443	0.000275992	0.000276035	0.000609426	0.015208841	0.08990868	0.000820162	0.688036894	0.001940675	0.003027717	0.000228408	0.000590658	1.062503341	0.00514494	0.031369162	0.001080226	0.000753438	0.000428536	0.001326162	0.000581023	0.002131671	0.000867458	0.002053977	0.000514164	0.000218891	0.000848139	0.00039024	0.000342669	0.000228409	0.000314062	0.146731325	0.000647524	0.00124944	0.000504603	0.024148602	0.000857329	0.000704868	0.000333096	0.000657107	0.000304544	0.000418778	0.000218877	0.00040926	0.00035223	0.00046639	0.00031406	0.000666715	0.000418933	0.000962442	0.000228408	0.000685583	0.00035213	0.000561837	0.000275992	0.000199856	0.000342643	0.000333084	0.000275995	0.000409246	0.000323623	0.000295014	0.000256958	0.000666551	0.000256958	0.000590302	0.000371178	0.000476108	0.000266476	0.00046645	0.000323592	0.000314062	0.00035213	0.000380682	0.000276006	0.000371207	0.000275992	0.000466409	0.000333096	0.000323578	0.000295026	0.000466347	0.00037115	0.000399713	0.00032358	0.000475939	0.000342614	0.000266476	0.00040926	0.000304544	0.000352116	0.000409232	0.000266476	0.00035213	0.000266476	0.000371164	0.000333094	0.000333094	0.000228408	0.000447344	0.000361646	0.000409232	0.000266476	0.00028551	0.000361646	0.000342614	0.000399713	0.00031406	0.000266476	0.000342612	0.000266434	0.00031406	0.000333096	0.000333096	0.000295026	0.000361646	0.000295026	0.000295028	0.000323578	0.00032358	0.00038068	0.000333096	0.000304544	0.000199843	0.000314048	0.000285496	0.000447342
525390	0.002	0.000438251	0.000288599	0.000358098	0.000308315	0.000258601	0.00026853	0.000537172	0.016456384	0.094025447	0.000776743	0.696795786	0.002489855	0.002840554	0.000497566	0.000727223	1.066121438	0.005938056	0.032354975	0.000999018	0.000637551	0.000408132	0.00140573	0.00065712	0.00263875	0.000906426	0.002086013	0.000537468	0.000527268	0.000746576	0.000367968	0.000387887	0.000447617	0.000318241	0.152449869	0.000607183	0.001225233	0.000517218	0.025057943	0.000976007	0.000796255	0.000417709	0.000856243	0.000278491	0.00040778	0.000298352	0.000407762	0.000238681	0.000417721	0.000328185	0.000606937	0.000298352	0.000896008	0.000407762	0.00069661	0.000417721	0.000407765	0.000328188	0.000278462	0.000318244	0.000597003	0.000348075	0.000377941	0.000338102	0.000338131	0.000328188	0.000786183	0.000318259	0.000616955	0.000367968	0.000517292	0.000367968	0.000587179	0.000308298	0.000367997	0.000268515	0.000318241	0.000258542	0.000318241	0.000377911	0.000477408	0.000367953	0.000397816	0.000397804	0.000328185	0.000348227	0.000328188	0.000407747	0.000497343	0.000258572	0.000437598	0.000348078	0.000348078	0.000358021	0.000407747	0.000318241	0.000288405	0.000348078	0.000358021	0.000397816	0.000348078	0.000298352	0.000367968	0.000447589	0.000397801	0.000298352	0.000308283	0.000208846	0.000397801	0.000188955	0.000278462	0.000417691	0.000288405	0.000377911	0.000328188	0.000278462	0.000377914	0.000417709	0.000397801	0.000348078	0.000407747	0.000417691	0.000367968	0.000348078	0.000358021	0.000278462	0.000387857	0.00026853	0.000417694	0.000417768
525391	0.002	0.000487897	0.00038575	0.000314687	0.000365522	0.000203055	0.000213142	0.000558705	0.016386209	0.09783059	0.000650192	0.721131443	0.002305144	0.003033348	0.000395962	0.000905149	1.08486709	0.00605286	0.032877778	0.001203378	0.000752805	0.000609862	0.001546772	0.000568871	0.002098486	0.00092501	0.001883384	0.000548392	0.000456842	0.000751951	0.000436527	0.000345089	0.000314639	0.000324789	0.157553405	0.000710981	0.001424095	0.000274043	0.024883054	0.000904186	0.000863512	0.000385687	0.00069061	0.000456842	0.000395838	0.000324789	0.000314639	0.000314639	0.000385687	0.000314671	0.000497435	0.000375551	0.00097563	0.000395838	0.000599068	0.000385748	0.000395886	0.000375539	0.000284191	0.000365388	0.000426288	0.000314639	0.000365388	0.000243578	0.000314641	0.000284191	0.000843033	0.000324792	0.000670202	0.000405971	0.000487213	0.000284191	0.000517714	0.000314641	0.000213129	0.000345119	0.000355239	0.000405986	0.000294342	0.000355239	0.000426288	0.00047708	0.000223293	0.000243577	0.000314639	0.00033494	0.00044666	0.000436436	0.0005075	0.000223277	0.000395838	0.000243562	0.000405986	0.00033494	0.00033494	0.00027404	0.000314641	0.000385689	0.000385702	0.000324789	0.000405989	0.00030449	0.000385687	0.000345089	0.000314639	0.000365388	0.000355237	0.000497395	0.000436451	0.000314641	0.000324789	0.000345089	0.000355239	0.000324789	0.000324789	0.00030449	0.000385689	0.000355237	0.000345089	0.000314639	0.000446587	0.00030446	0.000345089	0.000345089	0.000426285	0.00027401	0.00027404	0.000324744	0.000426288	0.000436436
525392	0.002	0.000462894	0.000258865	0.000295837	0.000203349	0.00022185	0.000268065	0.000480902	0.015243244	0.08665236	0.000795976	0.665259028	0.001949999	0.002612761	0.000212607	0.000462808	1.060740741	0.005262236	0.030691358	0.001226321	0.000583191	0.000490603	0.001381428	0.000619739	0.002368201	0.000693938	0.001910908	0.000444006	0.000295796	0.000833017	0.000314268	0.000268051	0.000295837	0.00035127	0.143321103	0.000582624	0.001176109	0.000388227	0.023984078	0.000693806	0.000981013	0.000378982	0.000712233	0.000323526	0.000314268	0.000388282	0.000277295	0.000231079	0.000517801	0.000332784	0.000434501	0.000314268	0.000869897	0.000332812	0.000508547	0.000332754	0.000434471	0.000277295	0.000268051	0.000295782	0.000434526	0.000268051	0.000499245	0.000249565	0.000342001	0.000295782	0.000638108	0.000268054	0.000573356	0.000240337	0.000332754	0.000268051	0.000443745	0.000314268	0.000341998	0.00028654	0.000240323	0.000323512	0.000323512	0.000231079	0.000554748	0.00032351	0.00033277	0.000323512	0.000268051	0.000277295	0.000369729	0.000305024	0.000601278	0.00031427	0.000286537	0.000240337	0.000388213	0.000258809	0.000452943	0.000323512	0.000286554	0.000286537	0.000378971	0.000341998	0.000249565	0.000286537	0.000360485	0.000369727	0.000305051	0.00032351	0.000332754	0.000378971	0.000397457	0.000360485	0.000323484	0.00031427	0.000314268	0.000323512	0.000443701	0.000351243	0.000332754	0.000268051	0.000286524	0.000369729	0.000184864	0.000305024	0.00035124	0.000341998	0.000221836	0.00035124	0.000277295	0.000240323	0.000452985	0.000378985
525393	0.002	0.000278969	0.000403584	0.000211394	0.00024022	0.000192176	0.000278655	0.00051904	0.015605431	0.089992084	0.000789085	0.684342465	0.002278679	0.003057981	0.000375001	0.00065445	1.055294343	0.005520127	0.030752291	0.000974665	0.000606789	0.000500331	0.001396486	0.000712105	0.002326143	0.000866003	0.002035237	0.000480759	0.000442108	0.000576877	0.000355585	0.00039425	0.000269062	0.000317118	0.145035743	0.0006249	0.001203205	0.000317152	0.02394329	0.000913914	0.00090462	0.000365135	0.000721089	0.000230612	0.000470976	0.000269047	0.000307482	0.000326714	0.000374745	0.000288265	0.000557535	0.000278655	0.000884952	0.000355527	0.000740402	0.000288265	0.000345922	0.000384366	0.000451845	0.000345919	0.000470921	0.000269047	0.000374701	0.000307482	0.000317092	0.000365135	0.000634462	0.000288265	0.000547877	0.00033631	0.000345934	0.000278655	0.00047089	0.000288265	0.000528818	0.000345917	0.00040357	0.000384366	0.00031709	0.000278657	0.000586384	0.000345917	0.000403627	0.0003267	0.000297875	0.000326702	0.000355527	0.000297858	0.000451672	0.000211394	0.000307482	0.000278655	0.000432411	0.000278655	0.000518934	0.000374759	0.000230611	0.000345917	0.00040357	0.000355527	0.000317092	0.000192162	0.000317092	0.000394003	0.000278655	0.000403584	0.000307482	0.000374742	0.000432411	0.000384352	0.000201785	0.000317092	0.000384352	0.000307468	0.000317092	0.000269047	0.000307497	0.000374742	0.000288265	0.000278657	0.00031709	0.000307453	0.000297872	0.00031709	0.000288265	0.000345917	0.000269047	0.000393962	0.000288262	0.00031709
525394	0.002	0.000454298	0.000376956	0.000279909	0.000328268	0.0002992	0.000299243	0.000482757	0.015569089	0.090845851	0.000792455	0.688894832	0.002113673	0.002856602	0.000367248	0.000618769	1.031124251	0.006089795	0.030934619	0.001143831	0.00070628	0.000463794	0.001461052	0.000434581	0.002297467	0.000831023	0.002200369	0.000569819	0.000463664	0.000773094	0.000366759	0.000260591	0.000318503	0.00034753	0.147438159	0.000705299	0.001112023	0.000318515	0.025161802	0.000889006	0.000947031	0.000405367	0.00060842	0.000415466	0.000241288	0.000260591	0.000221958	0.000270244	0.000424682	0.000357198	0.000492362	0.000405425	0.000850176	0.000250941	0.000666303	0.00034747	0.000434364	0.000299197	0.000328153	0.000366817	0.000608543	0.000270217	0.000366761	0.000347473	0.000530968	0.000279897	0.000869318	0.00030885	0.000646973	0.0002992	0.000395714	0.000279894	0.000434383	0.000347456	0.000337805	0.000260591	0.000328153	0.000357108	0.000405408	0.0003185	0.000637294	0.000250941	0.000424682	0.000395714	0.000279894	0.000415017	0.000289547	0.0003185	0.000434366	0.000299197	0.000347456	0.00027988	0.000386062	0.000202668	0.000376411	0.00030885	0.000260591	0.000270244	0.000279894	0.000405367	0.0002992	0.000366759	0.000366773	0.000424684	0.000415017	0.000386062	0.000376409	0.0003185	0.000357108	0.000395714	0.000270244	0.000443971	0.000279897	0.000289547	0.00030885	0.000318517	0.000337805	0.000241288	0.000386122	0.0003185	0.000337805	0.000270244	0.000443973	0.000434335	0.000395714	0.000241259	0.000395714	0.000318503	0.000337789	0.000328153
525395	0.002	0.000470125	0.000257804	0.000322221	0.000248585	0.000248569	0.000248569	0.00048817	0.014998512	0.08837553	0.000599033	0.648087219	0.002211887	0.002892138	0.000377621	0.000654693	1.039278396	0.005252519	0.030923276	0.000943029	0.000747208	0.00053476	0.001180788	0.000552738	0.002201374	0.000681991	0.002024505	0.000423672	0.000386732	0.000598867	0.000386776	0.000303809	0.000303809	0.000266995	0.140541479	0.00052504	0.001189609	0.000359046	0.022067957	0.00094945	0.000949549	0.000377486	0.000515845	0.000239364	0.000451246	0.00028541	0.000331426	0.000386679	0.000414313	0.000303809	0.000460373	0.000414352	0.00090314	0.000359044	0.000755604	0.000395912	0.000423576	0.000368253	0.000285396	0.000257776	0.000460384	0.000313014	0.000386663	0.000368306	0.000248557	0.000331456	0.000644807	0.000276189	0.000478785	0.000349855	0.000285394	0.000239364	0.000386677	0.000368267	0.000349841	0.000174919	0.00025779	0.000257776	0.000368251	0.000184085	0.000497294	0.000193331	0.000285394	0.000202524	0.000202525	0.000294601	0.000322221	0.000368278	0.000432723	0.000239364	0.000359044	0.000239364	0.000349838	0.000368251	0.000359046	0.000239362	0.000386679	0.000359046	0.000313016	0.000423518	0.000313014	0.000285394	0.000331426	0.00033147	0.000313014	0.000303806	0.000349838	0.000285394	0.000377458	0.000340633	0.000322221	0.000294601	0.000303806	0.000331426	0.000395887	0.000303792	0.000359044	0.000248569	0.000303806	0.000266984	0.000414283	0.000349827	0.000377458	0.000322221	0.000322207	0.000313014	0.000340631	0.000322221	0.000276175	0.000340633
525396	0.002	0.0004688	0.000263497	0.00027306	0.000282828	0.000243805	0.000204794	0.000370612	0.015430254	0.09033462	0.00065398	0.693234551	0.002381098	0.003002478	0.000370785	0.000536807	1.095253863	0.005592159	0.03245799	0.000862074	0.000732781	0.00048787	0.001623942	0.000614826	0.002370512	0.000693035	0.001928039	0.000439007	0.000351079	0.000732153	0.0005464	0.000321819	0.00027306	0.000370641	0.147793219	0.000654112	0.001280206	0.000419517	0.024942177	0.000878564	0.000878591	0.000321821	0.000751589	0.000243805	0.000341326	0.000312068	0.000243803	0.000312068	0.000370598	0.000302315	0.000575667	0.00027306	0.000966645	0.000351091	0.000546315	0.000243803	0.000292564	0.00027306	0.000477886	0.000351076	0.000468118	0.00027306	0.000458409	0.000273045	0.000390085	0.000448629	0.000731948	0.00036083	0.000575774	0.000351076	0.00037058	0.00027306	0.000458379	0.000321848	0.000321819	0.000312071	0.000390085	0.00027306	0.000253556	0.00037058	0.000507202	0.000312068	0.000409606	0.000302315	0.000331572	0.00036083	0.000390058	0.000302317	0.000497405	0.000312068	0.000282813	0.000312068	0.000321819	0.000341323	0.000429107	0.000243776	0.000214546	0.000380334	0.000312068	0.000380334	0.000292564	0.000302315	0.000331572	0.00037058	0.000263292	0.000351076	0.000536501	0.000302315	0.000419342	0.000253556	0.000263307	0.000292564	0.000292564	0.000331572	0.000370598	0.000224284	0.000302315	0.000380334	0.00020478	0.000234051	0.000341323	0.000497446	0.000273045	0.000321819	0.000321819	0.000429107	0.000390085	0.00048781	0.000282811	0.000302315
525397	0.002	0.000463245	0.000344454	0.000285405	0.000246039	0.000246039	0.000255881	0.000620424	0.016336545	0.0920983	0.000778266	0.697329982	0.001857556	0.002683261	0.000334702	0.000601193	1.115314213	0.005795268	0.031134076	0.0010974	0.000720345	0.000413478	0.001361513	0.000532122	0.00214413	0.000768637	0.002252822	0.000630451	0.000433043	0.000758598	0.000472704	0.000364183	0.000334611	0.000305088	0.149808969	0.000561227	0.001163692	0.000324773	0.023970973	0.000739069	0.000896811	0.000423203	0.000768502	0.000285422	0.000442915	0.000236197	0.000324771	0.00031493	0.000364156	0.000226312	0.00044293	0.00031493	0.000669645	0.00031493	0.000817669	0.000265722	0.000413377	0.000236198	0.000265724	0.000324773	0.000452743	0.000354296	0.000452746	0.00035437	0.000334613	0.000314945	0.000768158	0.000246039	0.000502014	0.000334613	0.000393694	0.000295247	0.000354282	0.000305088	0.000433028	0.000383822	0.000364139	0.000275564	0.00031493	0.00031493	0.000462598	0.000206658	0.00043306	0.000423203	0.000324773	0.000373994	0.000354296	0.000265722	0.00038382	0.000334613	0.000354296	0.000413345	0.000324773	0.00031493	0.00041336	0.00038382	0.000354299	0.000324771	0.000354296	0.000295247	0.000354296	0.000413348	0.000334613	0.000364139	0.000413463	0.000324771	0.000354296	0.000344454	0.000393665	0.000364137	0.000364137	0.000354284	0.000324773	0.000324771	0.000236183	0.000285405	0.000324771	0.000334613	0.000364139	0.00027555	0.000354355	0.000295247	0.000364139	0.000265722	0.00029525	0.000305088	0.000354296	0.000413345	0.000265722	0.00028539
525398	0.002	0.000353876	0.000290541	0.000212015	0.000219869	0.000164902	0.000266985	0.000416397	0.013021662	0.073608508	0.000463668	0.561507548	0.001862784	0.002290394	0.000298487	0.000550569	0.910268575	0.005084258	0.026097628	0.001010565	0.000440427	0.000377351	0.001038996	0.000494921	0.001805883	0.000613031	0.001702486	0.000377071	0.000345566	0.000558177	0.000282747	0.00025913	0.000196311	0.00021988	0.11725544	0.000416363	0.000928163	0.000274836	0.019774946	0.000738973	0.000612946	0.000369126	0.000597263	0.000266983	0.000314097	0.000235571	0.000314109	0.000353372	0.000251278	0.000219869	0.000408461	0.00028269	0.000849412	0.000235573	0.00061288	0.000204164	0.000329827	0.000235573	0.000259132	0.000290565	0.000400674	0.000180595	0.000298392	0.000149185	0.000282678	0.000251278	0.000683762	0.00022772	0.000416303	0.000290553	0.000306258	0.000274836	0.000329816	0.000219869	0.000219869	0.000172753	0.000290539	0.000196311	0.000298404	0.000243427	0.000353421	0.000321951	0.000321951	0.000251278	0.000266983	0.000141344	0.000204152	0.000282735	0.000321953	0.000321962	0.000180594	0.000235573	0.000314109	0.000274848	0.000329802	0.000243427	0.000314099	0.000196311	0.000361237	0.00025913	0.000227722	0.000329826	0.000196311	0.000282688	0.000329863	0.000345509	0.000369053	0.000298392	0.00039266	0.00022772	0.000251278	0.000290541	0.000251278	0.000188435	0.000329826	0.000329802	0.000290541	0.000251278	0.000306246	0.000227698	0.00025913	0.000282688	0.000290541	0.000219869	0.000329816	0.000298394	0.000337653	0.000235571	0.000243425	0.000314101
525399	0.002	0.000346678	0.000186453	0.000284211	0.000239724	0.000195331	0.000293022	0.000506353	0.014761509	0.082758216	0.000746862	0.645279343	0.002158851	0.002977638	0.000266363	0.000613588	0.960609745	0.005268947	0.028889512	0.000945568	0.000666922	0.000399754	0.001433537	0.000622018	0.002158279	0.000675516	0.001800106	0.00057752	0.000355189	0.000826915	0.000408541	0.000248604	0.000328513	0.00020421	0.134653472	0.00047977	0.001272522	0.000310755	0.022205992	0.000799883	0.000969155	0.000390722	0.000550776	0.000195331	0.000301876	0.000213088	0.000301876	0.000284132	0.000301891	0.000284118	0.000408437	0.00024863	0.000808788	0.000292998	0.000630749	0.000301876	0.000292998	0.000230844	0.000355147	0.000381811	0.000301876	0.000293011	0.000284118	0.000248604	0.000328513	0.000319633	0.000728597	0.000301878	0.00052402	0.000319633	0.000337406	0.000230847	0.000301876	0.000470797	0.000408461	0.000230847	0.000337406	0.000275228	0.000408501	0.000337392	0.000381784	0.00032851	0.00019533	0.000248604	0.000292996	0.000310755	0.00033739	0.000390768	0.000479849	0.000230847	0.000328513	0.000292985	0.000239726	0.000248604	0.000239724	0.000301876	0.000275239	0.000284118	0.000319633	0.000257481	0.000310753	0.000257484	0.000239724	0.00032851	0.00033739	0.00025747	0.000328513	0.000328513	0.000390664	0.000248604	0.000328513	0.000301876	0.00019533	0.000257481	0.000301876	0.000248604	0.000364027	0.000328513	0.000390662	0.000292998	0.00034627	0.000328513	0.000239711	0.000399568	0.000213088	0.000364069	0.000399542	0.000301876	0.000292996	0.000346268
525400	0.002	0.000361285	0.000278336	0.000433264	0.000309326	0.000298956	0.000257719	0.000629293	0.017103808	0.096353927	0.000773981	0.742219248	0.002622023	0.003164932	0.000412539	0.000723004	1.153422295	0.006313649	0.032864073	0.001335886	0.000650472	0.000516056	0.001644063	0.000526106	0.002318956	0.000784406	0.002203935	0.000536403	0.00038155	0.000960191	0.000422772	0.000298954	0.000319574	0.00027837	0.157722588	0.000680869	0.001301486	0.000402059	0.025567577	0.000753013	0.001063255	0.00035062	0.00086665	0.000309264	0.000453653	0.000226779	0.000371103	0.000412369	0.000433015	0.000360824	0.000577494	0.000329881	0.001021691	0.000329912	0.000722011	0.000319574	0.000412353	0.000350501	0.000412353	0.000432986	0.000391733	0.000329884	0.000381441	0.000319574	0.000360824	0.000247411	0.000887362	0.000329866	0.000587773	0.000340191	0.000463927	0.000309264	0.000536153	0.000391782	0.000463927	0.000412351	0.000422676	0.000371116	0.000391733	0.000298954	0.000433002	0.000391733	0.000340191	0.000350499	0.000247411	0.000298954	0.000556771	0.000329881	0.000422661	0.000329881	0.000247411	0.000381426	0.000412351	0.000288646	0.000422676	0.000329881	0.000329881	0.000288644	0.000288646	0.000268029	0.000309264	0.000329881	0.000360809	0.000319571	0.000453604	0.000505161	0.000371113	0.000226749	0.000453588	0.000402043	0.000381423	0.000412382	0.000247396	0.000175249	0.000381423	0.000329881	0.000350499	0.000257719	0.000288646	0.000278336	0.000412353	0.000329897	0.000391749	0.00025766	0.000319571	0.000391733	0.000381411	0.000268029	0.000298938	0.000329881
525401	0.002	0.000275909	0.000403737	0.00019693	0.000226469	0.000226469	0.000324936	0.000699823	0.01532531	0.092211103	0.000679973	0.708114858	0.002593259	0.002783133	0.000334843	0.000650917	1.065686325	0.006273326	0.032086766	0.0010881	0.000739772	0.000443462	0.001659575	0.000620892	0.002115448	0.000768909	0.001916769	0.000542224	0.000334784	0.000798347	0.000512297	0.000334796	0.000324936	0.00029541	0.148670713	0.000551624	0.00114417	0.000393907	0.024639316	0.000788344	0.000867433	0.000324951	0.000768627	0.000305255	0.000482597	0.000364319	0.000344629	0.00025601	0.000423521	0.000374182	0.000620676	0.000275703	0.001094588	0.000285548	0.000531899	0.000285548	0.000334781	0.000275703	0.000324936	0.000216622	0.00046283	0.000246165	0.000374167	0.000305199	0.000433263	0.00025601	0.000660034	0.000315088	0.000699592	0.000354491	0.000374199	0.000324934	0.0004924	0.000265855	0.000315088	0.000177222	0.000413553	0.00025601	0.000334781	0.000265855	0.000512079	0.000324934	0.000364322	0.000275703	0.000334781	0.000334784	0.000482508	0.000315091	0.00039386	0.000354477	0.000226469	0.000226469	0.000246118	0.000324934	0.000423447	0.000324936	0.000285548	0.000384029	0.000364319	0.00039386	0.000354474	0.000324934	0.000443093	0.000393892	0.000324934	0.000472663	0.000433263	0.000354506	0.000344629	0.000364319	0.000364322	0.000344629	0.000393862	0.000364322	0.000393862	0.000334811	0.000324934	0.000324921	0.000295395	0.000364322	0.000354474	0.000265855	0.000384015	0.000393848	0.000305241	0.000364349	0.000443096	0.000295395	0.00022647	0.000334781
525402	0.002	0.000415067	0.000301565	0.000169629	0.000320352	0.000160177	0.000263848	0.000490156	0.01564379	0.089363108	0.000716911	0.666132699	0.002472764	0.0030554	0.000320366	0.000679694	1.04972837	0.005246948	0.031106312	0.001155717	0.000471841	0.000424502	0.001474407	0.000490265	0.002213959	0.000754682	0.002061691	0.000471444	0.000282664	0.000858803	0.00043356	0.000235553	0.000310931	0.000358071	0.142765975	0.000631646	0.001142107	0.00026382	0.0234089	0.000782895	0.000877396	0.000320352	0.000773333	0.000282678	0.000490149	0.00026382	0.000301508	0.000226131	0.000358041	0.000320352	0.000575109	0.000310931	0.000811078	0.000273241	0.000688329	0.000358055	0.000320355	0.000282664	0.000414561	0.000320352	0.00038632	0.00032979	0.000424055	0.000329776	0.00036752	0.000292087	0.000678741	0.000292087	0.000622246	0.000254399	0.000405279	0.00026382	0.000508895	0.000282664	0.000376873	0.000339196	0.000301522	0.000320352	0.000329776	0.00032979	0.00047118	0.00026382	0.00040518	0.000339196	0.000310931	0.00032979	0.000395729	0.000301508	0.000490034	0.00034862	0.000452289	0.000339196	0.000282664	0.000226131	0.000358041	0.000348591	0.000320352	0.000292087	0.000358041	0.000244933	0.000273241	0.000405166	0.000395729	0.00038631	0.000395729	0.000348662	0.000310931	0.000235513	0.000226117	0.000395729	0.000301511	0.000273241	0.000358041	0.000310929	0.000329773	0.000207272	0.000310931	0.000386308	0.000320352	0.000386305	0.000423996	0.000244962	0.000329776	0.00032035	0.000273241	0.000320352	0.000320352	0.000358055	0.000395729	0.000367464
525403	0.002	0.000441465	0.000403683	0.000281366	0.000168819	0.000215784	0.000215742	0.000610043	0.015849466	0.089180247	0.000732755	0.666001686	0.002224354	0.002879765	0.000394123	0.000695041	1.02970872	0.005241477	0.030841997	0.001008959	0.000619985	0.000469572	0.00161843	0.000525695	0.002042898	0.000835633	0.002241809	0.000563185	0.000290761	0.00077001	0.000384647	0.000243851	0.000347061	0.000356399	0.142992648	0.000582003	0.00133467	0.000478547	0.024006978	0.000910888	0.000845113	0.000384563	0.000750869	0.000271987	0.000487845	0.000243854	0.000271987	0.000300152	0.000440868	0.000262609	0.000553531	0.000281364	0.000722722	0.000281366	0.000760218	0.000234471	0.00044091	0.000347146	0.000281366	0.000271987	0.000403294	0.000290746	0.000422094	0.000262609	0.000328259	0.000328262	0.000760321	0.000347019	0.000487789	0.000347036	0.000403306	0.000243851	0.000403311	0.000262609	0.000393926	0.000384591	0.000365847	0.000356397	0.000365777	0.000290746	0.000440835	0.000347019	0.000318882	0.000206335	0.000253229	0.000337639	0.000375157	0.000290744	0.000431427	0.000225094	0.000262609	0.000403362	0.000300124	0.000309502	0.000347019	0.00030011	0.000281366	0.000281366	0.000253229	0.000356397	0.000300124	0.000384535	0.00030949	0.000393912	0.000384535	0.000365777	0.000365777	0.000384563	0.000412672	0.000290718	0.000365779	0.000337639	0.000262607	0.000196956	0.000347019	0.000178185	0.000328259	0.000337639	0.000384535	0.000318882	0.000403264	0.000262609	0.000384535	0.000309502	0.000375155	0.000300124	0.000271987	0.000271987	0.000328262	0.000347019
525404	0.002	0.000450851	0.000366316	0.000375443	0.000281361	0.000243971	0.000281389	0.000440944	0.014789294	0.089157504	0.000666551	0.669595025	0.002091335	0.002916565	0.00038485	0.000619823	1.059863541	0.005253999	0.030346205	0.000979278	0.000648281	0.00031896	0.001419656	0.00065727	0.001948746	0.000873413	0.002383958	0.000487764	0.000309569	0.000666535	0.000412692	0.000309496	0.000318876	0.000328286	0.143672733	0.000628859	0.000844905	0.000328256	0.023523255	0.000929626	0.000732137	0.000337633	0.000722706	0.000318876	0.000384584	0.000318876	0.000309498	0.000281361	0.000384527	0.000309498	0.00054415	0.000300118	0.000901336	0.00021571	0.000647534	0.000262604	0.000450277	0.000243847	0.000497186	0.000290755	0.000440897	0.000309496	0.000281361	0.000375164	0.000478386	0.00034701	0.000703892	0.000328253	0.000628786	0.00018756	0.000431576	0.000309498	0.000440815	0.000281361	0.00035639	0.000309496	0.000328272	0.000262604	0.000356418	0.000271984	0.000497174	0.000300118	0.000328256	0.000290739	0.000309498	0.000281361	0.000478426	0.000290741	0.000459795	0.000178195	0.00036577	0.000290741	0.000300118	0.000328284	0.00037515	0.000196952	0.000318876	0.000253224	0.000215696	0.000347013	0.000412662	0.000309496	0.00035639	0.000328256	0.000318876	0.000337633	0.000393921	0.000318876	0.00036577	0.000384527	0.000365768	0.000290739	0.00032834	0.000440841	0.000337633	0.000271981	0.000290739	0.000440844	0.000318876	0.000271981	0.000309498	0.000300118	0.00044083	0.000234439	0.000281361	0.000356395	0.000347013	0.000375148	0.000290739	0.000393919
525405	0.002	0.000386244	0.00030008	0.000351451	0.000274279	0.000248592	0.000300016	0.000394443	0.013429439	0.079818473	0.000738012	0.611458209	0.001936938	0.002535432	0.00030856	0.00061802	0.919739905	0.005250359	0.027955487	0.000964476	0.000652567	0.000480519	0.00134065	0.000737969	0.001806465	0.000764068	0.001919398	0.000420172	0.000403044	0.000686528	0.000368949	0.000154266	0.000291394	0.000248581	0.129337695	0.000591733	0.001064681	0.000299976	0.021723567	0.000789258	0.000780727	0.000334259	0.00068617	0.000394291	0.000445826	0.000334246	0.000325741	0.00020569	0.000299965	0.000257112	0.000540161	0.000274253	0.00072064	0.000239971	0.000669077	0.000291396	0.000334272	0.000325675	0.000265684	0.000282824	0.000506094	0.000265681	0.000334246	0.000239959	0.000359984	0.000317106	0.000608929	0.000274253	0.000488632	0.000248541	0.000419962	0.000282822	0.000359982	0.000291394	0.00020569	0.000359971	0.000308536	0.000222831	0.0003514	0.000394252	0.000445713	0.000308534	0.0002314	0.000265707	0.000308534	0.000274253	0.000342816	0.000282824	0.000394265	0.000342816	0.000257112	0.000308534	0.000308534	0.000257112	0.000514494	0.000299965	0.000308536	0.000317106	0.000274253	0.000282824	0.000248541	0.000222831	0.000282824	0.000325677	0.000342818	0.000308534	0.000377112	0.000214259	0.000291394	0.000291419	0.000325675	0.000257112	0.000351398	0.0002314	0.000282822	0.000299963	0.000222831	0.000282824	0.00027424	0.000368528	0.00036854	0.000248556	0.000308521	0.000308534	0.000257112	0.000334246	0.000248541	0.000308534	0.000197119	0.000325662
525406	0.002	0.000374383	0.000280674	0.000161425	0.000169921	0.000246387	0.000297414	0.000399433	0.014344502	0.080063972	0.000663376	0.601565781	0.001749492	0.002668976	0.00026343	0.00051048	0.965437006	0.004400519	0.027984253	0.000887555	0.000800599	0.000391375	0.001278021	0.00056966	0.002004741	0.000808172	0.001987776	0.000390972	0.000237902	0.000774298	0.000399367	0.000365343	0.000288866	0.000305908	0.126474681	0.000399486	0.001030196	0.000305934	0.022464143	0.000671693	0.000739862	0.000373851	0.000493083	0.000254882	0.000339882	0.000220898	0.000365381	0.000212401	0.000331347	0.000280371	0.000450575	0.000220896	0.000867619	0.000305858	0.00060356	0.00032285	0.000373855	0.00023789	0.000280369	0.000314369	0.000373825	0.000169921	0.000399391	0.00028888	0.000322862	0.000271925	0.000586585	0.000297361	0.000475987	0.000339854	0.000246372	0.000288866	0.000509893	0.000212401	0.000433337	0.000271876	0.000339842	0.000297377	0.000373828	0.00023789	0.00039938	0.000280369	0.000348351	0.000356836	0.000280371	0.000390843	0.000271874	0.000331347	0.000356846	0.000220898	0.000297363	0.000288866	0.000314355	0.000297361	0.000305845	0.000246385	0.000305858	0.000331347	0.000212401	0.000297361	0.00030586	0.000288866	0.000297365	0.000297373	0.00037384	0.000382363	0.000441859	0.000331347	0.000263364	0.00031438	0.000271874	0.000305883	0.000246385	0.000314352	0.000348339	0.00032285	0.000373802	0.000280369	0.0004931	0.000339842	0.000263377	0.000297363	0.000390832	0.000271874	0.000271874	0.000212388	0.000271874	0.000297361	0.000331347	0.000246385
525407	0.002	0.000442765	0.000303974	0.000304018	0.000175	0.000230263	0.000331621	0.000516104	0.015491848	0.086588999	0.000765726	0.641573472	0.002267622	0.002827618	0.000313213	0.000590355	1.036771748	0.004863464	0.031090023	0.00107331	0.00075734	0.0004335	0.001292657	0.000636094	0.002063203	0.000802379	0.001876793	0.000534587	0.000331648	0.000673205	0.000423739	0.000276316	0.000285569	0.000322368	0.139753567	0.000608441	0.000996274	0.000350028	0.022554764	0.000774436	0.000857582	0.000414583	0.00065445	0.00032237	0.000331595	0.000313158	0.000303935	0.00032237	0.000303949	0.000313158	0.000506807	0.000313172	0.000996136	0.000267105	0.000700437	0.000248686	0.000340805	0.000359214	0.000303949	0.00032237	0.000432925	0.000257895	0.00035	0.00035	0.000202632	0.000267105	0.000820621	0.000331579	0.000654271	0.000285528	0.000396093	0.000359226	0.000460599	0.000396123	0.00032237	0.000313161	0.00029474	0.000294737	0.000303949	0.000248684	0.000331579	0.000230263	0.00022104	0.000221066	0.000303947	0.000239463	0.000414502	0.000248686	0.000460583	0.000340807	0.00032237	0.000303947	0.000340791	0.000322368	0.000405279	0.000368421	0.000276303	0.000285514	0.000285528	0.000239475	0.000386874	0.000257882	0.000349986	0.000396095	0.00035	0.000405334	0.000340789	0.000248684	0.000239447	0.000184211	0.000377647	0.000276316	0.00035	0.000221039	0.00032237	0.000267105	0.00035	0.000377633	0.000313158	0.00035	0.000423799	0.000303947	0.00035	0.000193421	0.000377619	0.000340789	0.000377619	0.000386828	0.000368421	0.00032237
525408	0.002	0.000465862	0.000346789	0.000200716	0.000282849	0.000209825	0.000228151	0.000629973	0.014402279	0.085980304	0.000712414	0.660389735	0.00213605	0.003069001	0.000364953	0.000667033	0.957553272	0.005209831	0.029152432	0.001062838	0.000694414	0.000392812	0.001298605	0.000675847	0.002199741	0.000867964	0.00195014	0.000419896	0.000328475	0.000794686	0.000328437	0.000237193	0.000346707	0.00034683	0.137539971	0.000575291	0.001023381	0.000273725	0.023933195	0.000867688	0.001004904	0.000346668	0.000602399	0.00029193	0.000474444	0.000374076	0.000328437	0.000328421	0.000346682	0.000301054	0.000510978	0.000328434	0.000895128	0.000246315	0.000639056	0.000392311	0.000392338	0.00033756	0.000264563	0.000301081	0.000501988	0.000246315	0.0003832	0.00034668	0.00039242	0.000310175	0.000638972	0.000337545	0.000621047	0.000355804	0.000355817	0.000237193	0.000437934	0.000374049	0.000437912	0.000255439	0.000383159	0.000301051	0.000456182	0.000173319	0.000465336	0.000282833	0.000255437	0.000228042	0.000364914	0.000364925	0.000374035	0.000246317	0.000437923	0.000301054	0.000437921	0.000291946	0.000392281	0.000237191	0.000383203	0.00029193	0.000246315	0.000228058	0.000301065	0.000301054	0.000483672	0.000392281	0.000246315	0.00026456	0.000383157	0.000310175	0.000410526	0.000392281	0.00035579	0.000255425	0.000282806	0.000282808	0.000383187	0.00026456	0.000319297	0.000273684	0.000301026	0.000301051	0.000346666	0.000255425	0.000301029	0.000301054	0.000392281	0.000447045	0.000328421	0.000319297	0.00029193	0.00029193	0.00026456	0.000319297
525409	0.002	0.000449606	0.000325807	0.000237629	0.000211213	0.000290445	0.00031694	0.000625388	0.014155397	0.081997087	0.000616852	0.636705387	0.002176283	0.002656088	0.000325676	0.000660983	0.960129014	0.005308222	0.028343839	0.001078404	0.000564385	0.000537635	0.001376319	0.000413986	0.002041424	0.000678371	0.002112497	0.000510778	0.00027282	0.000528478	0.000422522	0.000264018	0.000361181	0.000290487	0.132529117	0.000501842	0.001243411	0.000352103	0.021838719	0.000642901	0.000713444	0.000343264	0.000775174	0.000228816	0.000387267	0.00025523	0.000220014	0.000272831	0.000404884	0.000334488	0.000554696	0.000193614	0.0007663	0.000334438	0.000581138	0.000290434	0.000325623	0.000184812	0.000369655	0.00030802	0.000404908	0.000176012	0.00029922	0.000264018	0.000281619	0.00030802	0.000607554	0.00029922	0.000545866	0.000264018	0.00038728	0.000325623	0.000475444	0.000281619	0.000176011	0.000202414	0.000281619	0.000369693	0.000281619	0.00029922	0.000422469	0.000316821	0.000387267	0.00029922	0.000308022	0.00029922	0.00041367	0.00029922	0.000387254	0.000255216	0.000316821	0.000246417	0.000343224	0.000316821	0.000343224	0.000290421	0.000272818	0.00030802	0.000290408	0.000290421	0.000325623	0.000184786	0.000325623	0.000413644	0.000334422	0.000290421	0.00035205	0.00029922	0.000343224	0.000272818	0.000316797	0.000316821	0.000378426	0.000325621	0.000352023	0.000255219	0.000404855	0.000281621	0.000360825	0.000237615	0.000360825	0.00027282	0.000316821	0.000343224	0.000334422	0.000316821	0.000290421	0.000246417	0.000246378	0.000176011
525410	0.002	0.000398313	0.000247514	0.000229827	0.000159091	0.000159092	0.00032709	0.000504104	0.01480772	0.08305869	0.00055741	0.630012754	0.002025283	0.002928062	0.000335861	0.000619604	1.586322855	0.005204239	0.028682419	0.001038736	0.000602151	0.000469137	0.001267243	0.000557304	0.002309254	0.000734423	0.001818663	0.000522143	0.0002298	0.000663581	0.000353593	0.000291696	0.000229811	0.000238653	0.13171666	0.000574922	0.001097907	0.000397823	0.023538043	0.000760791	0.000849391	0.000442124	0.000654552	0.00030052	0.000335887	0.000247477	0.000300507	0.000247477	0.000327076	0.00036239	0.000468643	0.000132576	0.000805178	0.000265127	0.000583547	0.000256316	0.000327037	0.00028283	0.00016793	0.00028283	0.00045968	0.00037128	0.00036239	0.000273993	0.000353553	0.000371214	0.000698807	0.000300507	0.00064575	0.000229798	0.000380107	0.00029167	0.000574809	0.000318184	0.000380135	0.000353537	0.00029167	0.000282833	0.000380131	0.000185595	0.000486304	0.000265154	0.000247477	0.000327023	0.000335861	0.000309373	0.000424286	0.000291668	0.000406713	0.000265154	0.000397783	0.000194445	0.000318184	0.000362377	0.000291668	0.000273978	0.000291657	0.000273991	0.00035354	0.000344698	0.000362406	0.000327021	0.000282817	0.000291696	0.000327023	0.000256288	0.000362364	0.0002298	0.000371214	0.000273991	0.000415434	0.0002298	0.0003447	0.0002298	0.000371214	0.0003447	0.000371214	0.000256301	0.000397799	0.000300547	0.000318184	0.000327023	0.00022095	0.0003447	0.00039773	0.000256314	0.000300507	0.000344698	0.000397744	0.000327023
525411	0.002	0.000421692	0.000264618	0.00028419	0.000225391	0.000254791	0.000294238	0.000529594	0.015263558	0.092445017	0.000765289	0.708312181	0.002423559	0.002602366	0.000284188	0.000824635	1.116345581	0.005941159	0.03180968	0.001261185	0.000786092	0.000588535	0.001473959	0.000460717	0.002144888	0.000785162	0.002134972	0.000529562	0.00036266	0.000784949	0.000323565	0.00036269	0.000284264	0.000333187	0.147801005	0.000647156	0.000961657	0.000362584	0.024812382	0.000823996	0.00090262	0.000352786	0.000755153	0.000254791	0.000342985	0.000333187	0.000303804	0.000343	0.000490102	0.000401829	0.0004116	0.000401846	0.00075508	0.000186193	0.000882901	0.00027439	0.000421416	0.000254791	0.000323389	0.000450811	0.000352786	0.00023519	0.000391987	0.0004018	0.000352803	0.000293991	0.000725624	0.000372388	0.000460685	0.0004312	0.000392014	0.000303787	0.000441044	0.000342985	0.000421413	0.000372385	0.000362587	0.000333187	0.000362601	0.000342988	0.000421413	0.000284188	0.000264589	0.000323389	0.000411615	0.000225391	0.000401802	0.000293989	0.000391957	0.000264589	0.000342985	0.000284188	0.000323386	0.000293989	0.000352786	0.000293989	0.000382186	0.000382186	0.000372388	0.000352786	0.000421387	0.000362587	0.000323386	0.000441013	0.000362587	0.000303802	0.000372385	0.000205747	0.000333189	0.000431182	0.000490041	0.000323386	0.000342988	0.000284188	0.000391984	0.000382171	0.000362587	0.000333187	0.000313588	0.000421384	0.000401785	0.000401785	0.000293989	0.000264577	0.000401785	0.000401785	0.000284188	0.000342988	0.000392001	0.000352771
525412	0.002	0.000338337	0.000300353	0.000272157	0.000253374	0.000319081	0.000356688	0.000544599	0.015049117	0.08894608	0.000666883	0.665439807	0.002101927	0.002624527	0.00033806	0.000752157	1.019918704	0.005572903	0.031474457	0.000904949	0.000601687	0.000385313	0.001307843	0.000516499	0.002318826	0.000817611	0.001940965	0.000394309	0.000309682	0.00083659	0.000460011	0.000375414	0.000337906	0.000309834	0.139342603	0.000563335	0.00109029	0.000384811	0.023902913	0.000657357	0.000807858	0.000337833	0.000732459	0.000281528	0.000337821	0.000281528	0.000309682	0.000290911	0.000478684	0.000337819	0.0004881	0.000253391	0.000864161	0.000300296	0.000713693	0.00023462	0.00037537	0.000328464	0.000215838	0.000309679	0.000347218	0.000253377	0.000394169	0.000290911	0.00032845	0.000356601	0.000779409	0.000262732	0.00071359	0.000300296	0.000553886	0.000337835	0.000356601	0.000394166	0.000366015	0.000168902	0.000300296	0.000243991	0.000290911	0.00032845	0.000394155	0.000356601	0.000225222	0.000253374	0.000243991	0.000290911	0.000431705	0.000281528	0.000450488	0.000319067	0.000272129	0.000272145	0.000272143	0.000319065	0.000412923	0.000319065	0.00042232	0.000319065	0.000337833	0.000290913	0.000384744	0.000394124	0.000337833	0.000337833	0.00026276	0.000281528	0.000412907	0.000478639	0.000309679	0.000337833	0.000215838	0.000243991	0.000290911	0.000384744	0.000309682	0.00032845	0.000394152	0.000347218	0.000272143	0.000384755	0.000394155	0.00020644	0.000478639	0.000347233	0.000290911	0.000365987	0.000262746	0.000356601	0.000384755	0.000347216
525413	0.002	0.000450072	0.000267672	0.000277246	0.000258084	0.000229408	0.000353686	0.00052592	0.014581126	0.09025848	0.000717799	0.690851731	0.002247741	0.003050521	0.0003442	0.000737195	1.027692631	0.005558071	0.03218545	0.001046495	0.000795656	0.000468678	0.001293124	0.00061229	0.00226588	0.001091805	0.002284298	0.000478224	0.000277215	0.000707979	0.000478219	0.000267643	0.000372832	0.000372861	0.146629789	0.000631379	0.001149013	0.000401492	0.024699646	0.00083244	0.000947702	0.000363303	0.00071745	0.000344112	0.000344126	0.000315438	0.00024854	0.000296318	0.000411152	0.000305878	0.000382354	0.000210291	0.000909023	0.000363232	0.00066957	0.000353672	0.000363229	0.000210277	0.000401481	0.000401495	0.000478135	0.000267643	0.000382363	0.000238966	0.000372792	0.000305878	0.000755623	0.000353701	0.000573753	0.000411038	0.000420612	0.00033454	0.000487609	0.000344198	0.000401495	0.000286761	0.000554635	0.00029632	0.000344112	0.00035367	0.000401495	0.000258084	0.000344115	0.000363229	0.000305878	0.000277201	0.000439744	0.000391921	0.000401492	0.000344126	0.000382347	0.000324995	0.000439715	0.000277203	0.000324995	0.000296306	0.000305863	0.000344112	0.000382349	0.000277203	0.000334552	0.000325009	0.00029632	0.000391966	0.000191173	0.000353684	0.000391906	0.000391906	0.000286746	0.000315435	0.000248512	0.000372789	0.000353672	0.000305878	0.000382349	0.000267643	0.000305878	0.000277203	0.000420595	0.000238966	0.000401464	0.000305878	0.000468418	0.000315435	0.000305878	0.000324995	0.000353672	0.000267643	0.000363229	0.000344112
525414	0.002	0.000377655	0.00034285	0.000214257	0.000257122	0.0002057	0.000300077	0.000488872	0.013682569	0.08229093	0.000652031	0.607856457	0.002076063	0.002335562	0.000360322	0.000514629	0.947642517	0.005071961	0.028546548	0.000938446	0.000652778	0.000446296	0.001297553	0.000497405	0.002074814	0.000772389	0.001875714	0.000351565	0.000248538	0.000643468	0.000420047	0.000325699	0.000334319	0.000282844	0.128678883	0.000420189	0.001107883	0.000317472	0.022672873	0.000772147	0.000703367	0.000239969	0.000600368	0.000282819	0.000317102	0.000299959	0.000205687	0.000239969	0.000257111	0.000171393	0.000531515	0.000299974	0.000858091	0.000325671	0.000643199	0.000265678	0.000359982	0.000205662	0.000231397	0.000257109	0.000394274	0.000214257	0.000308531	0.00024854	0.000342837	0.000342811	0.000737573	0.000231397	0.000480004	0.000385692	0.000437136	0.000162835	0.000411442	0.000222828	0.000351408	0.000282819	0.000214244	0.000342824	0.000248538	0.000257109	0.000342837	0.000377095	0.000257109	0.000239969	0.00029139	0.000299961	0.000317102	0.000282832	0.000471533	0.000197117	0.000214257	0.000317102	0.000420035	0.000325671	0.000557295	0.000299961	0.00027425	0.000299959	0.00029139	0.000179976	0.000299961	0.00029139	0.000265678	0.000239967	0.000394312	0.00026568	0.000351383	0.000214257	0.000308531	0.00029139	0.000248538	0.00027425	0.000342826	0.000299959	0.000257109	0.000325673	0.00027425	0.000265678	0.000394246	0.00023993	0.00029139	0.000248538	0.000377095	0.000248538	0.000325671	0.00029139	0.00026568	0.000231372	0.000385689	0.000282819
525415	0.002	0.000613383	0.000349995	0.000284364	0.00020778	0.000229653	0.000218715	0.000656574	0.017283641	0.10464075	0.000820969	0.768751519	0.00275996	0.003344627	0.000339041	0.000854479	1.145433647	0.006482007	0.035550963	0.001285535	0.000877361	0.000591285	0.001644479	0.000788024	0.002438572	0.000919752	0.002117332	0.000634738	0.000306219	0.00104042	0.00038277	0.000382817	0.000426513	0.000262475	0.162702545	0.00064561	0.00129253	0.000404612	0.026407227	0.000842827	0.000996224	0.00037182	0.000897684	0.000349946	0.000393688	0.000360883	0.000371817	0.000284331	0.000404658	0.000437464	0.000656383	0.000306235	0.001215637	0.00031714	0.000809802	0.000404642	0.000426598	0.000393757	0.000459322	0.000251524	0.000514084	0.000328074	0.000393688	0.000284331	0.000371768	0.00041556	0.000831758	0.000393688	0.000711189	0.000295266	0.000360883	0.000437434	0.000514034	0.00043748	0.000514032	0.000306203	0.000415563	0.000415563	0.000481177	0.000339008	0.000437434	0.000349946	0.000360883	0.000339008	0.000393688	0.00050313	0.000328058	0.000295268	0.00041556	0.00041556	0.000470289	0.000382751	0.000382754	0.000273394	0.000437431	0.000371817	0.000524933	0.00031714	0.000295266	0.00036088	0.000503078	0.000382754	0.000448371	0.000481242	0.000459305	0.000349946	0.000557826	0.000328041	0.000546821	0.000393688	0.000415593	0.000273394	0.00036088	0.000371817	0.000426497	0.000273394	0.000382754	0.000317137	0.000339008	0.000426513	0.000371784	0.000349946	0.000492128	0.000317137	0.000360883	0.000371801	0.000481177	0.000360883	0.000382751	0.000404625
525416	0.002	0.000575753	0.000339307	0.000150765	0.000254419	0.000244995	0.000197879	0.000575296	0.015347188	0.088855928	0.000717011	0.668618424	0.002206875	0.003092779	0.000377111	0.000594549	1.041113937	0.005427524	0.030656783	0.001079017	0.000680258	0.000537876	0.001474383	0.000556486	0.002509369	0.000707385	0.002024823	0.000442973	0.00040531	0.000782786	0.000367522	0.000310955	0.000292192	0.000301531	0.143846083	0.000509206	0.001161165	0.000452747	0.024327726	0.000839468	0.000896322	0.000424141	0.000839583	0.000254419	0.000358098	0.000348703	0.00025443	0.000188457	0.000320377	0.000292107	0.000527767	0.000442919	0.000820561	0.000301531	0.000697702	0.000235571	0.000471205	0.000273262	0.000376899	0.00026384	0.000339211	0.000292107	0.00026384	0.000339236	0.00039579	0.000329801	0.000820446	0.000405239	0.000527826	0.00026384	0.000414819	0.000254416	0.000461825	0.000443001	0.000424043	0.000310955	0.000329801	0.000358068	0.000405225	0.000367492	0.000622164	0.000339222	0.000348646	0.000367506	0.000141314	0.00037693	0.000405181	0.000339225	0.00039579	0.000310953	0.000320379	0.000282686	0.000442888	0.000263826	0.000386337	0.000320377	0.000376928	0.000310955	0.000320377	0.000310953	0.000395759	0.000235571	0.000282672	0.000273262	0.000433481	0.000301559	0.000282686	0.000348644	0.000405183	0.000329845	0.000424045	0.00024498	0.000414635	0.000292107	0.000339222	0.000329787	0.000320391	0.000301531	0.000292107	0.000490031	0.000273278	0.000329801	0.000367489	0.000301517	0.000301531	0.000263826	0.000339222	0.000329801	0.000254416	0.00026384
525417	0.002	0.000410936	0.000246223	0.000291813	0.000273563	0.000246193	0.000328274	0.000465204	0.015297358	0.087539069	0.000648026	0.648742843	0.002052731	0.002669679	0.000364964	0.000575312	1.06450482	0.005535859	0.02969826	0.001181734	0.000666918	0.000383309	0.001435767	0.00052007	0.001931332	0.000712071	0.001683247	0.000465226	0.000346511	0.000675495	0.00041955	0.000282693	0.000337405	0.000310022	0.138639835	0.000593282	0.001004464	0.000520018	0.022177197	0.000940517	0.000730102	0.000218839	0.000656938	0.000255326	0.000355628	0.000319141	0.000300905	0.000246193	0.000529014	0.000291786	0.000465131	0.000328261	0.000921989	0.00042859	0.000812318	0.000291786	0.000392103	0.000200588	0.000346495	0.000282666	0.000382984	0.000291788	0.000273549	0.000273551	0.000273549	0.000337378	0.000684239	0.00026443	0.000519861	0.000364731	0.000319141	0.000355614	0.000382968	0.000319139	0.000355612	0.000355669	0.000355612	0.000264432	0.000319141	0.000300919	0.000510846	0.000328258	0.000373864	0.000282666	0.000337376	0.000373892	0.000419457	0.000282668	0.000401232	0.000218839	0.000410353	0.000282668	0.000410337	0.000319141	0.000328247	0.000319141	0.000364731	0.00025531	0.000346495	0.000337376	0.000337376	0.000300903	0.000346497	0.000310022	0.000319139	0.00030093	0.000291786	0.000310022	0.000264416	0.000310022	0.000310022	0.000419484	0.000310022	0.000364745	0.000355628	0.000291783	0.000255313	0.00043772	0.000300905	0.000319128	0.000319141	0.000273549	0.000355614	0.000337376	0.000310008	0.000246166	0.000364734	0.000291786	0.000337378	0.00045593
525418	0.002	0.000433713	0.000340601	0.000247475	0.000329966	0.000268098	0.00036101	0.000557022	0.016080112	0.097144328	0.00075358	0.746771183	0.00231071	0.00314438	0.000278423	0.000753969	1.107103783	0.005895818	0.034377985	0.001202121	0.000785169	0.000526604	0.001633528	0.000681402	0.002287696	0.000846469	0.002558543	0.000608856	0.000268098	0.0007017	0.00038154	0.000309343	0.000329966	0.000350604	0.155444775	0.000629473	0.001239302	0.000402147	0.026157213	0.000815142	0.000970465	0.000402193	0.000825692	0.000299031	0.000495015	0.000257785	0.000288721	0.000360961	0.000526148	0.000371227	0.000577681	0.000443408	0.000939324	0.000422785	0.000949724	0.000350589	0.000402183	0.000288721	0.000278408	0.000340279	0.000495012	0.000319653	0.000474359	0.000319656	0.000402147	0.000216539	0.000784124	0.000422798	0.000608629	0.000371214	0.000505309	0.000226851	0.000618934	0.000350591	0.000371214	0.000329966	0.00042277	0.000329982	0.000371212	0.000319653	0.000567239	0.000433095	0.000319656	0.000299031	0.000309343	0.000381524	0.00042277	0.000319656	0.00049501	0.000371212	0.000360899	0.000350573	0.000629553	0.000360945	0.000484669	0.000350589	0.000360899	0.000340276	0.000247474	0.000329969	0.000350558	0.000329966	0.000257801	0.000484715	0.000433082	0.000422767	0.000484656	0.00038154	0.000494981	0.000340276	0.000433082	0.000216539	0.000340279	0.000350589	0.000381524	0.000309343	0.00039185	0.000319653	0.00042277	0.000402147	0.000340276	0.000350589	0.000494981	0.000329966	0.000319684	0.000226851	0.000402147	0.000247474	0.00042277	0.000247459
525419	0.002	0.00034868	0.000321146	0.000284326	0.00016495	0.000219933	0.000311585	0.000440075	0.014068664	0.085003334	0.000660356	0.650573495	0.002191931	0.002915508	0.00029326	0.000697419	0.976832559	0.005365425	0.03024865	0.001021969	0.000633511	0.000513822	0.001378326	0.000559681	0.002070165	0.000872024	0.001922482	0.000412457	0.000385049	0.000725172	0.000357408	0.000219933	0.00037576	0.000311571	0.136095703	0.000375845	0.001073975	0.000329901	0.023128548	0.000843943	0.00083498	0.000329942	0.000742875	0.000302422	0.000284079	0.000210755	0.000339089	0.000274916	0.000274916	0.000320736	0.000513303	0.000274916	0.00083487	0.000256589	0.000641779	0.000302409	0.000366572	0.000339064	0.000284081	0.000265754	0.000458334	0.000320723	0.000375717	0.000394104	0.000375747	0.000311571	0.000733751	0.000219932	0.000513303	0.00018325	0.000311571	0.000256589	0.00045827	0.00039406	0.00033908	0.000329899	0.000256589	0.000320736	0.000375705	0.000302406	0.000366556	0.000274916	0.000311571	0.000274916	0.000320723	0.000357405	0.000329899	0.000339064	0.000293246	0.00018325	0.000348227	0.000274916	0.000302406	0.00024741	0.000421564	0.000293244	0.000366556	0.000265751	0.000320736	0.000357405	0.000339062	0.000320736	0.000320734	0.000357391	0.000274916	0.000274916	0.000439947	0.000320736	0.00029323	0.000256589	0.000265751	0.000265751	0.000320736	0.000384884	0.000238261	0.000339064	0.000329901	0.00038487	0.000302409	0.000164936	0.000265751	0.000274902	0.000339062	0.000467414	0.000311571	0.000274916	0.000504191	0.000284079	0.000265751	0.000229069
525420	0.002	0.000333413	0.000260936	0.000297072	0.000287997	0.000206948	0.00029698	0.000513257	0.014706461	0.084377239	0.000711563	0.638473755	0.00195227	0.002688315	0.000342024	0.000757293	0.957728603	0.004853641	0.028723569	0.000993636	0.000675945	0.000432535	0.001426292	0.000666393	0.002223635	0.000747645	0.001923766	0.000450335	0.000332915	0.000630416	0.000441134	0.000377958	0.000206948	0.000287928	0.134152045	0.000531093	0.001180924	0.00029698	0.022054963	0.000612243	0.000864919	0.000377933	0.000603249	0.000233939	0.000269932	0.000269932	0.000233942	0.000242938	0.000413953	0.000341914	0.000495055	0.000188952	0.000648261	0.000305923	0.000738343	0.000206935	0.000377947	0.000287928	0.000386916	0.000233942	0.000431904	0.000269932	0.000449928	0.000395967	0.000287928	0.00038693	0.000567162	0.000215945	0.000422907	0.000305923	0.000468018	0.000278942	0.00032392	0.000305912	0.000368975	0.000278931	0.000386957	0.000242938	0.000305923	0.000314922	0.00047699	0.000296926	0.000287928	0.000287928	0.000413924	0.000305923	0.00032392	0.00033293	0.000386957	0.000350912	0.000287914	0.000305923	0.000296926	0.000368908	0.000359925	0.000314868	0.000224932	0.00037792	0.000296926	0.000296926	0.000413911	0.00019795	0.000260933	0.000350912	0.000323934	0.000404898	0.000350912	0.000305923	0.000422948	0.000206921	0.000233942	0.00032392	0.000359909	0.000287943	0.000323918	0.000296926	0.000368975	0.000359909	0.000296911	0.000350899	0.000377904	0.000269932	0.000386916	0.000233942	0.000287928	0.000305923	0.000314922	0.000260933	0.000305923	0.000224943
525421	0.002	0.000481042	0.000307508	0.000240232	0.00024039	0.00024022	0.000211406	0.000471108	0.015046106	0.090338336	0.000711803	0.680555289	0.002278813	0.003056968	0.000403765	0.000866398	1.051849044	0.006073252	0.031610549	0.001081014	0.000625703	0.000384691	0.001512784	0.000615493	0.002355301	0.000711755	0.002267593	0.000596178	0.000269073	0.000817482	0.000538533	0.000278654	0.000278652	0.00033635	0.141782452	0.00061551	0.00120333	0.000326696	0.024016466	0.000682697	0.000865901	0.000451687	0.000644253	0.000384607	0.000413305	0.000240217	0.000384377	0.000269045	0.000365131	0.000317089	0.000480473	0.000317103	0.000836762	0.000317144	0.000634502	0.000345914	0.00047089	0.00034613	0.000355567	0.000336335	0.000374758	0.000288262	0.000422797	0.000259437	0.000374741	0.000307465	0.000778935	0.000307465	0.000624902	0.000307467	0.000365136	0.000221	0.000461251	0.000288262	0.000336462	0.000192174	0.00039403	0.000230609	0.000355521	0.000422855	0.000432453	0.000249827	0.000365133	0.000259435	0.000384348	0.000278652	0.000307479	0.000307479	0.000470916	0.000297872	0.000326696	0.000249813	0.000374727	0.000345914	0.000442017	0.000336321	0.000394004	0.000365131	0.000345914	0.000384351	0.000307479	0.000336306	0.000326696	0.000355521	0.00035555	0.000278652	0.000307479	0.000374741	0.000422797	0.000422797	0.000403568	0.000269045	0.000413176	0.000182565	0.000230609	0.000278652	0.00026903	0.000355521	0.000442118	0.000384348	0.000470842	0.000307479	0.000384348	0.000336304	0.000365119	0.000259435	0.000317103	0.000288262	0.000393929	0.000307479
525422	0.002	0.000476918	0.000370663	0.000328129	0.000296317	0.000243403	0.000317498	0.000635511	0.016639894	0.098660756	0.000550686	0.759239835	0.002498974	0.003152416	0.000465687	0.000752495	1.250144651	0.006016957	0.034015593	0.00107367	0.000742246	0.000614652	0.001623474	0.000688579	0.002433663	0.001038476	0.002220705	0.000688452	0.00033865	0.000932663	0.000433924	0.000359828	0.000253986	0.000359813	0.160223991	0.000645984	0.001687773	0.000476474	0.025937247	0.000847238	0.000815618	0.000402178	0.00086857	0.000275151	0.000444508	0.000380978	0.000349295	0.000264567	0.000359813	0.000359815	0.000550422	0.000380994	0.001017165	0.000380978	0.000645833	0.00041274	0.000412727	0.000275151	0.000338647	0.000370397	0.000433924	0.000328066	0.000455058	0.000275151	0.000296317	0.000412727	0.000847206	0.000359813	0.00063522	0.000529278	0.000529264	0.00034934	0.000423309	0.000306901	0.000370412	0.000285733	0.000338647	0.000402143	0.000359815	0.000317482	0.000455074	0.000306898	0.000370397	0.000359813	0.000296317	0.000328082	0.000444492	0.000285733	0.000529169	0.000317482	0.000338647	0.000423309	0.000338647	0.000317482	0.000539801	0.000412743	0.000465676	0.000338647	0.000444476	0.000232821	0.000285733	0.000359813	0.000412727	0.000391559	0.000328063	0.000338647	0.000508036	0.000243387	0.000306901	0.000380978	0.000402143	0.000402143	0.000433892	0.000402143	0.000370397	0.000349231	0.000380978	0.000338647	0.000380994	0.000412727	0.000306885	0.000317482	0.000402143	0.000306898	0.000328066	0.000317466	0.000317482	0.000349231	0.000391559	0.000402143
525423	0.002	0.000483685	0.000227831	0.000218718	0.000200493	0.000200492	0.000264284	0.000428505	0.015761567	0.086077338	0.000647627	0.648436505	0.002234213	0.002852287	0.000410372	0.000648107	1.03801123	0.005396903	0.030275432	0.001061982	0.000666535	0.000392184	0.001159824	0.000501832	0.002187299	0.000848954	0.002086538	0.000547112	0.00045595	0.000775566	0.00043764	0.0003555	0.000255171	0.000227831	0.134608489	0.000538366	0.001177961	0.000391911	0.022443348	0.000757039	0.00093099	0.000346303	0.000693198	0.000346306	0.00047404	0.000291626	0.000309853	0.000291624	0.000464887	0.000282514	0.000501372	0.000273398	0.000784441	0.00028251	0.000656591	0.000264284	0.000391927	0.000318965	0.000309853	0.00041011	0.000391914	0.000309851	0.000446563	0.000209604	0.00040101	0.000300739	0.000766186	0.000255131	0.00045575	0.000328077	0.000428337	0.000227831	0.000437467	0.00038277	0.000373644	0.000291815	0.000246057	0.000318963	0.000318951	0.000264284	0.000410113	0.000309853	0.000264258	0.000218717	0.000391884	0.000300739	0.000401105	0.00028251	0.000373685	0.000318965	0.000291624	0.000282551	0.000400996	0.000291638	0.000346306	0.000355418	0.000273398	0.000182251	0.000273398	0.00028251	0.000291624	0.000318963	0.000309851	0.000328077	0.000300736	0.000209604	0.00039187	0.000355418	0.000373644	0.000300739	0.000309837	0.000291624	0.000273398	0.000246057	0.000300739	0.000255144	0.000382756	0.000246057	0.00036453	0.000236931	0.0003919	0.000246059	0.000528733	0.000236931	0.000355418	0.000318965	0.000209591	0.000309853	0.000410097	0.000246059
525424	0.002	0.000312759	0.000208233	0.000293448	0.000227164	0.00027449	0.000246276	0.000501871	0.014602264	0.088509021	0.000748586	0.671060296	0.002273727	0.002656594	0.000331337	0.000701654	0.996489744	0.00582452	0.031122774	0.000826811	0.000663985	0.000559108	0.001290571	0.000672658	0.002539318	0.000739139	0.002129403	0.000426021	0.000331323	0.000862559	0.000425973	0.000255558	0.00027449	0.000274533	0.141574972	0.00052073	0.001195016	0.000397563	0.023324145	0.000871895	0.00090011	0.00038817	0.000700851	0.000321885	0.000369171	0.000321816	0.00034073	0.000302886	0.000473399	0.00031235	0.00068197	0.000321814	0.000966874	0.00035021	0.000767296	0.000321816	0.00044492	0.000217697	0.000331278	0.00027449	0.00036914	0.000283954	0.00036914	0.000246094	0.000350208	0.000359674	0.000719996	0.00027449	0.000473328	0.000283954	0.000473356	0.000302884	0.000407029	0.000340744	0.000255558	0.000293418	0.000321814	0.000340761	0.000312334	0.000236627	0.000501727	0.00035021	0.000236627	0.000331278	0.00031235	0.000321814	0.000340732	0.000359703	0.000397579	0.00031235	0.000511358	0.000340744	0.000331278	0.000302884	0.000350208	0.000397534	0.000444861	0.000227148	0.000198755	0.000302884	0.00033128	0.000359674	0.000312348	0.000397565	0.000340744	0.000407015	0.000359677	0.000388141	0.000359674	0.000246079	0.00033128	0.000189275	0.000321814	0.000331294	0.000302884	0.000255558	0.0003218	0.000302841	0.000340744	0.000350208	0.000378621	0.000302884	0.000321814	0.000435409	0.000340744	0.000312362	0.000378604	0.000293418	0.000454325	0.000378604
525425	0.002	0.000396142	0.000323699	0.000251714	0.000215755	0.000251714	0.000224757	0.000557844	0.014187229	0.084065081	0.000512906	0.630645775	0.002204978	0.002851679	0.000314856	0.000531242	0.95852125	0.005239948	0.029578143	0.001038763	0.000630399	0.000468059	0.001234328	0.000567005	0.001922092	0.000855751	0.001922406	0.000458774	0.000278709	0.000720022	0.000323661	0.000296677	0.000323793	0.000251727	0.136237433	0.000467655	0.001071396	0.000368581	0.022791037	0.000755824	0.00089118	0.000377599	0.000800939	0.000278709	0.000296661	0.000350613	0.000206764	0.000386666	0.00033266	0.000224757	0.000341615	0.000242712	0.00082791	0.000341624	0.000746781	0.000260705	0.000350844	0.000278684	0.000341624	0.000269693	0.000467523	0.000233732	0.000359606	0.000269693	0.000314643	0.000305627	0.000638741	0.000332622	0.00051254	0.000269693	0.000422575	0.000305639	0.000359579	0.000377583	0.000296663	0.000224744	0.000287673	0.000269693	0.000314643	0.000314629	0.000431593	0.00035959	0.000413569	0.000386587	0.000278684	0.000377653	0.000314643	0.000278682	0.000350615	0.000260702	0.00026972	0.000278695	0.000323631	0.000206751	0.000368581	0.000368581	0.000314641	0.000305652	0.000350602	0.000260702	0.000350599	0.000287673	0.000296661	0.000521636	0.00040454	0.000305668	0.000341611	0.000368581	0.00044953	0.000251716	0.000323631	0.000278682	0.000287673	0.000422533	0.000260678	0.000278668	0.000251714	0.000323631	0.00038656	0.000323618	0.00024271	0.000314643	0.000314643	0.000215728	0.000341611	0.000323631	0.000242723	0.000215754	0.000251687	0.000260705
525426	0.002	0.000357577	0.000316682	0.000255077	0.000367401	0.000244842	0.000336675	0.000510288	0.016247596	0.095140221	0.000858182	0.730179227	0.002604252	0.003493076	0.000336874	0.000807394	1.117413042	0.006185019	0.033843482	0.001137233	0.000797021	0.000418895	0.001400804	0.000581989	0.002541926	0.000735151	0.002284099	0.000520583	0.00029585	0.000806587	0.000520565	0.000214236	0.000285665	0.000275447	0.151790103	0.000653469	0.001144278	0.000377464	0.024730956	0.000929282	0.000827041	0.000316256	0.000724772	0.000336703	0.000459095	0.000306053	0.00034686	0.000214207	0.00049995	0.000204035	0.000489839	0.000387682	0.00088846	0.0003979	0.0005511	0.000408085	0.000367263	0.000265247	0.000265247	0.000255044	0.000489717	0.000306069	0.000418319	0.00034686	0.000306053	0.00033666	0.000683932	0.000275447	0.000540803	0.000387669	0.000367309	0.000265247	0.000510135	0.000367263	0.000306053	0.000265247	0.000428491	0.000234625	0.000418291	0.000367263	0.000499966	0.000459095	0.00029585	0.000367266	0.000306053	0.000255044	0.000397916	0.000306069	0.000367263	0.00034686	0.000408073	0.00035706	0.000418273	0.000275447	0.000510123	0.000357063	0.000418273	0.000265247	0.00033666	0.000316256	0.000265247	0.00029585	0.000479483	0.000469313	0.00033666	0.000367263	0.000438768	0.000438677	0.00040807	0.000265247	0.000367263	0.000377466	0.000469313	0.000357063	0.00033666	0.000275447	0.00035706	0.000438677	0.000418273	0.000275416	0.000326457	0.00040807	0.000357063	0.000214237	0.000489702	0.000377466	0.000316254	0.000316256	0.000377466	0.000397867
525427	0.002	0.000341514	0.000266163	0.000224676	0.000299506	0.0002412	0.000207942	0.000416077	0.01270484	0.080844941	0.000716378	0.593784002	0.00201468	0.002518958	0.000407755	0.000591492	0.894423957	0.004922632	0.027363184	0.000834822	0.000650317	0.00044147	0.001267398	0.000424553	0.00175354	0.000666073	0.001786578	0.000382742	0.000174673	0.000674626	0.000299431	0.000249541	0.000307787	0.000224564	0.123998331	0.000566014	0.000966549	0.000282812	0.021593618	0.00068258	0.000816028	0.000257834	0.000674316	0.00029109	0.000341006	0.000224564	0.000324384	0.000299419	0.00045756	0.000207932	0.000415925	0.000232882	0.000749317	0.000224564	0.000590919	0.00030775	0.000390946	0.000232882	0.000374299	0.000274467	0.000515957	0.000241198	0.000299421	0.000324371	0.000282785	0.000291103	0.000682485	0.000232882	0.000574261	0.000274471	0.000332702	0.0002412	0.00036601	0.000299419	0.000374301	0.000282785	0.000474344	0.000316053	0.000341006	0.000324369	0.000465944	0.000207929	0.00026615	0.000257834	0.000249514	0.000249516	0.000324371	0.000299419	0.000440876	0.000316091	0.000332688	0.000349361	0.000274467	0.000282785	0.000349334	0.000274469	0.000241198	0.000207929	0.000158027	0.000191295	0.00026614	0.000407582	0.000249516	0.000299419	0.000291101	0.00035764	0.000349322	0.000282785	0.000324384	0.000207917	0.000349311	0.00026615	0.000224564	0.000249516	0.000257834	0.000349322	0.000299419	0.000274467	0.000365958	0.00025782	0.000274469	0.000224564	0.000332702	0.00035764	0.000316053	0.000216248	0.000307737	0.000307775	0.000299434	0.000415896
525428	0.002	0.000434269	0.000361855	0.000262001	0.000234899	0.000243934	0.00025297	0.000660111	0.014168762	0.085682418	0.00069657	0.638309534	0.002316688	0.002571945	0.000352416	0.000597216	0.983189619	0.005338632	0.030067869	0.001098262	0.000697036	0.000506664	0.001259229	0.000669395	0.002269368	0.00078751	0.001950209	0.000478982	0.000343326	0.00071458	0.000334293	0.000216842	0.000243932	0.000361395	0.135171656	0.000461039	0.001122414	0.00027101	0.022288788	0.00090458	0.000705238	0.000289106	0.000768701	0.000442709	0.000406582	0.00031621	0.000225863	0.000352429	0.000334293	0.000271023	0.000641758	0.000271037	0.000913688	0.000415631	0.000614697	0.000316212	0.000361395	0.000262001	0.000262001	0.000271037	0.000460899	0.000252981	0.000352348	0.000234899	0.000334277	0.000298166	0.000768604	0.000234845	0.000551328	0.000289106	0.000451837	0.000189725	0.000406569	0.000352375	0.000334277	0.000307177	0.000271037	0.000243946	0.000343312	0.000325246	0.000506084	0.000334277	0.000262001	0.000225863	0.000397562	0.000243932	0.000415618	0.000234899	0.000415618	0.000298139	0.00031621	0.000262001	0.00031621	0.000334277	0.000370417	0.00034331	0.000343312	0.000271034	0.000325244	0.000325244	0.000262001	0.000262001	0.00028007	0.000506125	0.000307175	0.000271037	0.000397549	0.000262003	0.000352348	0.000307175	0.000361384	0.000307175	0.000334279	0.000307175	0.000334277	0.000307175	0.000207781	0.000289106	0.000298139	0.000307175	0.000334279	0.000234899	0.000252914	0.000325244	0.000397519	0.000370417	0.000243932	0.000289106	0.000307175	0.00022585
525429	0.002	0.000283037	0.000220838	0.000203159	0.000256156	0.000229658	0.000238503	0.000512641	0.014162349	0.083742049	0.000707311	0.629878041	0.002103755	0.002621719	0.000282881	0.000628173	1.008131677	0.00513911	0.02922861	0.001074682	0.000566549	0.000389231	0.001462136	0.000601202	0.002200572	0.000769531	0.001852876	0.000415314	0.000282854	0.000734036	0.000371104	0.000300348	0.000291488	0.00026499	0.132804673	0.000424236	0.001132701	0.000300337	0.021723717	0.000627549	0.000689571	0.000370987	0.0006187	0.000344554	0.000362193	0.000256156	0.000158994	0.000344527	0.000388682	0.000229658	0.000468338	0.00023849	0.000884594	0.000415193	0.000866589	0.00026499	0.000344488	0.000238492	0.000353333	0.000229658	0.00049501	0.000203159	0.000388669	0.00023849	0.00038868	0.000318001	0.000574483	0.000309156	0.000494798	0.000282669	0.000309156	0.000335654	0.00046827	0.000291541	0.000318014	0.000309156	0.000335654	0.00026499	0.000335669	0.00029149	0.000406335	0.000256145	0.000273822	0.000282656	0.000282656	0.000238477	0.000256156	0.000317988	0.000370987	0.000291488	0.000300322	0.000326822	0.000291488	0.000370985	0.000503602	0.000362151	0.000335656	0.000273822	0.000300324	0.000326822	0.000273824	0.000247324	0.000353308	0.000362167	0.000318027	0.000335695	0.000441733	0.000379817	0.000371014	0.000370987	0.000353322	0.000362153	0.000335669	0.000309156	0.000256156	0.000229645	0.000265003	0.00026499	0.00032682	0.000309156	0.000415151	0.000344485	0.000335693	0.000300322	0.000211965	0.000229656	0.000300322	0.000273822	0.00026499	0.000247311
525430	0.002	0.000441615	0.000288055	0.000233977	0.000188982	0.000215978	0.000206993	0.000576271	0.01506831	0.08390103	0.000675592	0.632163791	0.00205226	0.002580144	0.000360353	0.000567741	1.016614132	0.00534191	0.029321528	0.00087682	0.000703327	0.000414414	0.001435095	0.000621458	0.002305601	0.000675967	0.001869466	0.000504382	0.000314968	0.000666673	0.000260973	0.000278974	0.000341966	0.000269971	0.133026064	0.000531533	0.001136002	0.000351182	0.022911775	0.000855827	0.000792873	0.000287972	0.000576253	0.00030597	0.00042312	0.000251975	0.000441039	0.000215978	0.000377962	0.000297023	0.000414021	0.000332981	0.000837739	0.000341966	0.000738562	0.000215978	0.000504104	0.000278971	0.00030601	0.000350979	0.000522299	0.000233977	0.000359964	0.000233977	0.00035998	0.000287972	0.000810648	0.000323968	0.000594296	0.000278974	0.000396	0.000332968	0.000441039	0.000351006	0.000323968	0.000405111	0.000269973	0.000206979	0.00044097	0.000215978	0.000513101	0.000269973	0.000296969	0.000341968	0.000359977	0.000278971	0.000422999	0.00030597	0.000540286	0.000296985	0.000296956	0.000260973	0.000323968	0.000251975	0.000432012	0.000278971	0.000224964	0.000314968	0.000269973	0.000278971	0.000323983	0.000341993	0.000242975	0.000350966	0.000341966	0.00030597	0.00031497	0.000323968	0.000422958	0.00031497	0.000224977	0.000323968	0.000269976	0.000278974	0.000296972	0.000278971	0.000278974	0.000242977	0.000260962	0.000215978	0.000350968	0.000341982	0.00032397	0.00027896	0.000251975	0.000206953	0.000332981	0.000368964	0.000368964	0.000215978
525431	0.002	0.000357124	0.000272185	0.000234619	0.000347293	0.000234619	0.00027216	0.00058242	0.015539957	0.088869104	0.000666849	0.663392782	0.002150474	0.002946473	0.000366091	0.000723921	1.03587528	0.005330731	0.031622822	0.001159628	0.000762129	0.00035711	0.001241458	0.000657711	0.002290784	0.000789418	0.001950409	0.000478766	0.000413252	0.000657552	0.000394202	0.000300329	0.00027216	0.000197038	0.142403213	0.000629488	0.001222398	0.000328496	0.02400448	0.000854971	0.000695027	0.000300313	0.000713858	0.000206464	0.000488107	0.000375404	0.000262774	0.000234619	0.000375421	0.000281543	0.000544488	0.000253388	0.000939653	0.000309698	0.000770297	0.000412987	0.000337856	0.000422401	0.000356693	0.000366007	0.000535172	0.000347251	0.000375392	0.000403534	0.000319082	0.000309741	0.000535093	0.000206465	0.000488095	0.000356623	0.000375421	0.000328468	0.000506907	0.000262774	0.000347237	0.000347235	0.000356665	0.000337851	0.000300355	0.000347237	0.000441129	0.000309696	0.000459896	0.000234619	0.000300327	0.000300313	0.000366007	0.000328468	0.000497451	0.000384804	0.000328468	0.000272157	0.000450468	0.000309696	0.000422345	0.000290927	0.00037539	0.000281543	0.000356651	0.000394174	0.00044107	0.000366007	0.000309698	0.000469296	0.000309698	0.000337851	0.000337854	0.000356621	0.000403559	0.000281543	0.000281541	0.000309698	0.000281543	0.000234619	0.000337854	0.000300313	0.000319082	0.000309698	0.000328468	0.000328468	0.000337851	0.00031908	0.000366007	0.000300313	0.000356621	0.000244007	0.000290927	0.000290927	0.000281543	0.000356621
525432	0.002	0.000405553	0.000248521	0.000220882	0.0002669	0.000230101	0.000248491	0.000497224	0.01499224	0.087262262	0.000709524	0.657116762	0.001932219	0.003076863	0.000423907	0.00064516	1.069861967	0.005478876	0.029885403	0.001016816	0.00059008	0.000433165	0.001439716	0.000460679	0.00207921	0.000626542	0.001810384	0.000432728	0.000331325	0.000773928	0.000488153	0.000349745	0.00033135	0.000266926	0.137902797	0.000552545	0.001143286	0.000276102	0.022809804	0.000801431	0.000819981	0.000414181	0.000617094	0.000331364	0.000441969	0.000257696	0.000303711	0.000303725	0.000349729	0.000340798	0.000478688	0.000239289	0.000976829	0.000266898	0.000755267	0.000248507	0.000257696	0.000349745	0.000239289	0.000239289	0.000414154	0.000276102	0.000368136	0.000404979	0.000312918	0.000331322	0.000782873	0.0002669	0.000515502	0.000285279	0.0002669	0.000303716	0.000386556	0.000266898	0.000368138	0.000294509	0.000349729	0.000303711	0.000377356	0.000230071	0.000487934	0.000276102	0.000432576	0.000285307	0.000266898	0.000303714	0.000312916	0.000266898	0.000395788	0.000358934	0.000276102	0.000303741	0.000404935	0.000276102	0.000377366	0.000303714	0.000331322	0.000276102	0.000294509	0.000276102	0.000239289	0.000248491	0.0002669	0.000303711	0.000451011	0.000303711	0.000312904	0.000349729	0.000349731	0.000294509	0.000450997	0.000285305	0.000303711	0.000239289	0.000331325	0.000340525	0.000285305	0.000312916	0.000414154	0.000239289	0.000460227	0.000276089	0.000285305	0.000331322	0.000386543	0.000349702	0.000202474	0.000266898	0.000285305	0.000202461
525433	0.002	0.000410198	0.000380116	0.000319881	0.000299998	0.000249847	0.000259843	0.000579953	0.015960868	0.093324667	0.000750336	0.71272329	0.002390248	0.003229869	0.000369851	0.000690687	1.049228224	0.005829317	0.032323386	0.001033891	0.000851769	0.000620534	0.001493491	0.000519985	0.002096468	0.000740236	0.002107289	0.000569885	0.000469864	0.000890694	0.000479817	0.000309933	0.000269835	0.000389824	0.149970871	0.000590409	0.001171008	0.000319881	0.024755605	0.000810207	0.000960565	0.000389839	0.000670063	0.000359811	0.000509797	0.000399756	0.000299818	0.000339793	0.000449789	0.000269835	0.000619883	0.000369776	0.001060715	0.000459887	0.000680071	0.000329801	0.000419807	0.000299818	0.000419744	0.000349788	0.000389764	0.000269835	0.000389794	0.000379799	0.000409789	0.000359781	0.000760059	0.000369774	0.000629833	0.000309811	0.000409784	0.000299848	0.000449772	0.000399801	0.000309796	0.000249847	0.000439762	0.000299818	0.000339793	0.000349788	0.000509737	0.000349786	0.000429739	0.000409767	0.000309813	0.000269835	0.00046976	0.000249847	0.000359781	0.000289823	0.000429739	0.000319806	0.00046973	0.000349788	0.000339793	0.000409722	0.000359781	0.000149908	0.000369774	0.000379741	0.000359814	0.000159902	0.000449727	0.000379816	0.000309811	0.000319806	0.000439734	0.000299863	0.000359784	0.000379769	0.000319806	0.000379769	0.000429739	0.000249847	0.000299818	0.000289825	0.000389764	0.000359781	0.000419744	0.000259843	0.000389764	0.000249847	0.000429772	0.000329771	0.000329801	0.000319806	0.000389764	0.000289823	0.000309811	0.000289823
525434	0.002	0.000468179	0.000265812	0.000247495	0.000284173	0.000210806	0.000302558	0.000476883	0.014658245	0.086237795	0.000835569	0.643728133	0.001979937	0.002719765	0.000265814	0.000624203	0.982103917	0.005415688	0.029949453	0.000939829	0.000743693	0.000440558	0.001406166	0.000587141	0.002246294	0.000761722	0.001756539	0.000559506	0.000219972	0.000807857	0.000421683	0.000320848	0.000219971	0.000293337	0.136206104	0.000467612	0.001120206	0.000449233	0.023618208	0.000862476	0.000798201	0.000348293	0.000632713	0.000238303	0.000302462	0.000274965	0.000329971	0.000238301	0.00038495	0.000219971	0.000614535	0.000219944	0.000954316	0.000274965	0.000669557	0.000265798	0.000495088	0.000274965	0.000256634	0.000284129	0.000531931	0.000265801	0.000320791	0.000293296	0.000274965	0.00024747	0.000687989	0.000311627	0.000458303	0.000348291	0.000348293	0.000329957	0.000394133	0.000375786	0.000302462	0.000247442	0.000394117	0.000247468	0.000320793	0.000238303	0.000384966	0.000329957	0.000384966	0.000274951	0.000265798	0.000421655	0.000348288	0.00029331	0.000458397	0.000210807	0.000329957	0.000238303	0.000311627	0.000256634	0.000348288	0.000274965	0.000449137	0.000265801	0.000201654	0.000256632	0.000357455	0.000339124	0.000357441	0.000412447	0.000339124	0.000229137	0.00033911	0.000329957	0.000311627	0.000320793	0.000293296	0.000302462	0.000219958	0.000329973	0.000375786	0.000256634	0.000302462	0.000274965	0.000320793	0.000293296	0.000293296	0.000284131	0.000265801	0.000311627	0.000274965	0.00030246	0.000284131	0.000348288	0.000348288	0.000229137
525435	0.002	0.000477663	0.0002881	0.000188959	0.000233964	0.00030595	0.00020713	0.000549227	0.014271045	0.085785272	0.000703241	0.633049874	0.002179136	0.002733658	0.000242961	0.000721062	1.014468011	0.005251952	0.028100581	0.001121323	0.00061325	0.000333051	0.001344248	0.00064868	0.001923943	0.000738726	0.001850998	0.000341953	0.000323944	0.000738919	0.000413969	0.00026994	0.000269942	0.000296951	0.13490979	0.000531265	0.000982234	0.000278941	0.02266157	0.000819686	0.000928226	0.000287938	0.000513134	0.000332941	0.000386989	0.000287938	0.000332954	0.000206955	0.000377974	0.000287938	0.000503973	0.000242963	0.000774536	0.000323836	0.000666234	0.000323932	0.000305936	0.000296937	0.000296935	0.000404994	0.000422939	0.000188961	0.000341926	0.000423044	0.000350925	0.000305934	0.000594189	0.000278939	0.000495008	0.000368921	0.000477007	0.00023395	0.000540159	0.000305934	0.000269942	0.000224951	0.000296937	0.000269942	0.000206929	0.000368948	0.000350912	0.00031496	0.000305934	0.000269929	0.00032393	0.00034194	0.00043192	0.000242947	0.000413937	0.000287938	0.000341928	0.000251933	0.000260957	0.000260943	0.000359938	0.000305934	0.000350925	0.000305934	0.000332929	0.00032393	0.000386971	0.000314933	0.000287938	0.00031492	0.000314933	0.000359922	0.000296937	0.000332929	0.000278941	0.00023395	0.00032393	0.000260943	0.00028794	0.000287938	0.00022494	0.000197957	0.000332929	0.000242907	0.000359924	0.000395914	0.000251919	0.000350923	0.000395928	0.000260943	0.000305934	0.000242947	0.000422896	0.000341926	0.000386917	0.000269942
525436	0.002	0.000376104	0.000309072	0.00017527	0.000158579	0.00013354	0.000250387	0.000283799	0.013597627	0.078859936	0.00062672	0.588034893	0.002046604	0.002443967	0.000283897	0.000677406	0.908469215	0.004811901	0.027367033	0.000787958	0.000677841	0.000409489	0.001330991	0.0006266	0.002029155	0.000760451	0.001986706	0.000350668	0.000183617	0.000568111	0.000317257	0.000275425	0.000325531	0.00028382	0.123122267	0.000551295	0.000995119	0.000258782	0.020854079	0.000651529	0.000668294	0.000258745	0.0006515	0.000358928	0.000283772	0.000191963	0.000217003	0.00026708	0.000367288	0.000208655	0.000534443	0.0002504	0.000827166	0.000308812	0.000542852	0.000409251	0.000292119	0.000292144	0.000300452	0.000325504	0.000501037	0.000191939	0.00038403	0.000233695	0.000225337	0.000258735	0.000693319	0.000191963	0.000500964	0.000350556	0.000292119	0.00026708	0.000434118	0.00024204	0.000283772	0.000233695	0.000258735	0.000367273	0.000283772	0.000242042	0.000517671	0.000217003	0.000317159	0.000308849	0.000250387	0.000300479	0.000275425	0.000200309	0.000442377	0.000292119	0.00024204	0.000367234	0.000250375	0.00026708	0.000325504	0.000208655	0.000300477	0.000258707	0.000250387	0.000233695	0.000317194	0.00024204	0.00026708	0.000342196	0.000292117	0.000275427	0.000300454	0.000300464	0.000408993	0.000233695	0.000342198	0.000233682	0.000216978	0.000225348	0.000333849	0.000358912	0.000275412	0.000325502	0.000283772	0.000208655	0.000358889	0.000333849	0.000325502	0.000283785	0.000275425	0.000308812	0.000292119	0.000292119	0.000333849	0.000292119
525437	0.002	0.00033644	0.000205505	0.000261435	0.000298749	0.000224051	0.000354789	0.000560524	0.014715248	0.088144379	0.000607454	0.661515173	0.002138715	0.00283646	0.000317447	0.000532878	1.019862888	0.005644859	0.030637675	0.001068969	0.000682771	0.000317627	0.001328799	0.000495075	0.002156176	0.000738361	0.002033722	0.000579526	0.000233386	0.000719518	0.00033609	0.000354817	0.000317405	0.000326756	0.143543017	0.00063554	0.001178456	0.000364083	0.023820783	0.000813077	0.000822343	0.000392102	0.000756822	0.000289398	0.00046686	0.00020538	0.000270727	0.00028947	0.000298735	0.000392161	0.000438885	0.00027073	0.000878405	0.000336078	0.000710013	0.000364111	0.000345413	0.000280064	0.000373476	0.000298735	0.000466846	0.000242722	0.000270713	0.000252056	0.000392088	0.000252056	0.000775442	0.00046683	0.000560272	0.000345427	0.000345413	0.000233386	0.000494923	0.000382768	0.000326742	0.000336076	0.000242725	0.000270741	0.000317405	0.000270671	0.000410806	0.000336076	0.000410803	0.000336076	0.000336076	0.000364123	0.000308071	0.000317405	0.000392093	0.000280064	0.00027073	0.000280064	0.00042011	0.000252056	0.000373418	0.00034541	0.000317447	0.000317405	0.000364083	0.000270727	0.000336076	0.000298749	0.000392088	0.000438808	0.000345415	0.000382757	0.000354747	0.000317405	0.000364081	0.000326742	0.000326742	0.00034541	0.000298735	0.000317405	0.000252056	0.000214715	0.000317405	0.000364083	0.00039213	0.000354747	0.000252056	0.000345413	0.000504213	0.000317405	0.000429458	0.000270716	0.00032674	0.000392088	0.000382754	0.000289398
525438	0.002	0.000352929	0.000253058	0.000189762	0.000307262	0.000253017	0.000352526	0.000479254	0.01473991	0.084882803	0.000615025	0.630256954	0.001978765	0.002608771	0.000280152	0.000579223	1.010704537	0.00514675	0.029626413	0.000870711	0.000534277	0.000470564	0.001286796	0.000560701	0.002123482	0.000814294	0.001713649	0.000596821	0.000352417	0.000687534	0.000424883	0.00024398	0.00027109	0.000325375	0.137205315	0.00050663	0.001068087	0.000406678	0.022127575	0.000777887	0.000796097	0.000397624	0.000632935	0.0002982	0.0002982	0.000216886	0.000352415	0.000262052	0.000379541	0.000280127	0.000533363	0.000352442	0.000859379	0.000460936	0.000768872	0.000289162	0.000379559	0.000280127	0.000361468	0.000316288	0.000451941	0.000234945	0.000361466	0.000316326	0.000316275	0.000370515	0.000578647	0.000289162	0.000551436	0.000280127	0.000524619	0.000262052	0.000479103	0.000298197	0.000307235	0.000189762	0.000343382	0.000316272	0.000216871	0.000271063	0.00037049	0.000379566	0.000379541	0.000316272	0.000316272	0.000379541	0.00024398	0.000316272	0.00044282	0.000262055	0.000334345	0.000388562	0.000325307	0.000280111	0.000325307	0.000253017	0.000361452	0.000307235	0.000253017	0.000334345	0.00031627	0.000280125	0.000225907	0.000262066	0.000451831	0.00027109	0.000207821	0.000307221	0.00031627	0.000334345	0.000262052	0.000243966	0.000361455	0.000307235	0.000280125	0.000253017	0.000225867	0.000325307	0.000307221	0.000307235	0.000298202	0.00037049	0.00034338	0.000207835	0.000280114	0.00031627	0.00034338	0.000280125	0.00034338	0.00027109
525439	0.002	0.000449834	0.00035791	0.000229166	0.000201666	0.000192514	0.00022918	0.000394251	0.014768924	0.085608884	0.000660793	0.64393805	0.002164271	0.003018028	0.00033933	0.000541644	0.987700458	0.005162627	0.030268842	0.001096606	0.00063369	0.000330288	0.001369745	0.000678911	0.002154053	0.000743428	0.002043186	0.000366792	0.000339439	0.000771062	0.000375918	0.000275014	0.000256664	0.000256667	0.138937793	0.000522943	0.000908562	0.000486025	0.022976995	0.000798286	0.000743179	0.000329999	0.000669624	0.000311694	0.000357574	0.000357512	0.000183319	0.000348442	0.000467666	0.000302501	0.000568518	0.000366695	0.000816576	0.000293335	0.000687937	0.000330057	0.000467557	0.000357516	0.000219999	0.000366764	0.0004125	0.000256667	0.000311666	0.000284168	0.000219999	0.000375833	0.000733892	0.000302498	0.000550277	0.000256667	0.000403362	0.000284193	0.000329999	0.000302498	0.000339165	0.000174166	0.000412502	0.000320834	0.000357516	0.000247501	0.000440028	0.000320832	0.000302498	0.000265821	0.000302501	0.000320834	0.000329999	0.000256667	0.000458403	0.000220001	0.000348333	0.000201666	0.0003575	0.000311666	0.000430863	0.000284168	0.000284168	0.000275014	0.000265834	0.000302514	0.000293333	0.0003575	0.000284193	0.00039421	0.000320832	0.000329999	0.000265832	0.000302498	0.000375833	0.00022	0.0003575	0.000302498	0.0003575	0.000265832	0.000320834	0.000421679	0.000366693	0.000302498	0.000329999	0.000384999	0.000284181	0.000348333	0.000329999	0.000329999	0.000385001	0.00032082	0.000284165	0.000339167	0.000210832	0.000275
525440	0.002	0.000416177	0.000407073	0.000243995	0.000271345	0.000189772	0.000307264	0.000433945	0.014299702	0.084989633	0.000678791	0.639945674	0.002015168	0.002865964	0.000316717	0.000678849	1.006912624	0.005350628	0.028560599	0.000962402	0.000724416	0.000479638	0.001404639	0.000624045	0.002187672	0.000814313	0.001795692	0.00052461	0.000325338	0.000724046	0.000452073	0.000298215	0.000415746	0.00033443	0.136430252	0.000569621	0.001204286	0.000307413	0.022780075	0.000705598	0.000651066	0.00044283	0.000714541	0.00029824	0.00044287	0.000243993	0.000352463	0.000289177	0.000361902	0.000243993	0.000352465	0.00025303	0.000832455	0.000352436	0.000642001	0.000361489	0.000397677	0.000162662	0.000271104	0.000298213	0.000388596	0.000262066	0.000343413	0.000334362	0.000298215	0.000262068	0.000723484	0.00025303	0.000578644	0.000352433	0.000352436	0.000316286	0.000433794	0.000406712	0.00033436	0.000352463	0.000370509	0.000271104	0.000307253	0.000325324	0.000442861	0.000307264	0.00025303	0.000298213	0.000307251	0.000379587	0.000370523	0.000298213	0.000361498	0.000307264	0.000397634	0.000334416	0.000334389	0.000234943	0.000352436	0.000406712	0.00025303	0.000216882	0.00025303	0.000325324	0.000343411	0.000271104	0.000198809	0.000361487	0.00023493	0.000316289	0.000343398	0.000307264	0.000370509	0.000280142	0.00025303	0.000262066	0.000307251	0.000243993	0.000325324	0.000262066	0.000262066	0.00028014	0.00046089	0.000298213	0.000325324	0.000307251	0.000343398	0.000325324	0.000307251	0.00027109	0.000316289	0.000361471	0.000307251	0.000198782
525441	0.002	0.000333333	0.000289081	0.000254113	0.000306561	0.000245248	0.000359206	0.000455702	0.013901647	0.081299857	0.000596238	0.614431723	0.00187444	0.002502865	0.000368407	0.000570059	0.941427297	0.005192319	0.028738148	0.000941626	0.000719668	0.000377154	0.001291368	0.000490798	0.002102523	0.000806887	0.001916998	0.000578522	0.000324081	0.00065758	0.000473204	0.000245248	0.000201453	0.000306574	0.131430839	0.00055219	0.001087835	0.000411721	0.022928985	0.00090358	0.000745209	0.000254021	0.000631066	0.000262766	0.000455645	0.000262766	0.000271537	0.000315321	0.000385431	0.000236488	0.000481857	0.000367902	0.000912014	0.000253995	0.00063983	0.000218971	0.000315319	0.000341594	0.000254006	0.000254006	0.000394177	0.000245235	0.000420494	0.000271524	0.00035038	0.000341596	0.000674948	0.000245248	0.000543253	0.000332836	0.000376699	0.000297801	0.000437999	0.000254008	0.000376644	0.000245248	0.000227757	0.000289041	0.000481936	0.000218971	0.000429254	0.000315319	0.000385391	0.000245248	0.000271513	0.000271526	0.000350356	0.000262766	0.000385444	0.000218971	0.00040292	0.000306574	0.000385389	0.000227718	0.000332917	0.000227718	0.000394173	0.000254008	0.000262764	0.000271526	0.000324079	0.000324076	0.000324076	0.000385391	0.000262766	0.000332836	0.000297801	0.000201453	0.000289054	0.000402948	0.000376631	0.000315319	0.000254006	0.000218971	0.000271524	0.000245235	0.000227731	0.000245248	0.000315334	0.000236491	0.00041168	0.000332836	0.000359101	0.000157659	0.000297788	0.000280283	0.000289041	0.000289043	0.000271524	0.000254006
525442	0.002	0.000443707	0.00029837	0.000235119	0.000262202	0.000207954	0.000244133	0.00049787	0.014424238	0.085301371	0.000724107	0.650195534	0.002189555	0.002940448	0.000298557	0.000615741	0.976557359	0.005406626	0.028906533	0.001226757	0.000624998	0.000307852	0.001587563	0.000561075	0.002070277	0.000733271	0.002006587	0.000407196	0.000361821	0.000678987	0.000524614	0.000235092	0.000235079	0.00022605	0.136213129	0.00053374	0.001005224	0.000244119	0.022597979	0.000732973	0.000606168	0.000379782	0.00061514	0.00029841	0.000470295	0.000298367	0.000271271	0.000334551	0.000307437	0.000352699	0.000569917	0.000443116	0.001005263	0.000262204	0.000660376	0.000244119	0.000307412	0.00029837	0.000316466	0.000280287	0.000334535	0.000262202	0.000316453	0.000325506	0.000343576	0.000325493	0.000642345	0.000343576	0.000524598	0.000271244	0.000334589	0.000443129	0.000452183	0.000343605	0.000262202	0.000425033	0.000244119	0.000316453	0.00031645	0.000298367	0.000461212	0.000298367	0.00030741	0.000343578	0.000289327	0.000244119	0.000443073	0.000343589	0.000379746	0.000298367	0.000406937	0.000262204	0.000379811	0.000271244	0.000361658	0.000334533	0.000343576	0.000262163	0.000289327	0.000325479	0.000325493	0.00031645	0.000298367	0.000434005	0.000289314	0.000334535	0.000452127	0.000289314	0.000397829	0.000334535	0.000343549	0.000280287	0.000361658	0.000280285	0.000280287	0.000216995	0.000334535	0.000244119	0.00029837	0.000370701	0.000461156	0.00018987	0.000388784	0.000253162	0.000235065	0.00029837	0.000289327	0.000343576	0.00030741	0.000316453
525443	0.002	0.000392504	0.000267993	0.000258204	0.000258149	0.000229464	0.000200782	0.000574086	0.015159043	0.089644678	0.000717967	0.672333295	0.002190761	0.003089029	0.000296405	0.000603119	1.029388176	0.005553224	0.031412552	0.001114543	0.000613588	0.000478537	0.001399891	0.000650638	0.002189295	0.000861767	0.001880896	0.000401724	0.000277285	0.000871467	0.000506999	0.000363519	0.000277271	0.000286831	0.142898574	0.000593127	0.001322172	0.000344196	0.023669464	0.000813476	0.000947699	0.000430289	0.000708025	0.000277271	0.000621787	0.000239027	0.000239039	0.000344196	0.000468592	0.00029639	0.000411155	0.000353758	0.000918782	0.000363318	0.000545187	0.000277269	0.000363318	0.000277269	0.000401579	0.000392002	0.000411155	0.000344199	0.000392017	0.000210342	0.000334622	0.000401576	0.000621911	0.000286831	0.000640866	0.000277257	0.000449399	0.000267709	0.000315515	0.000296393	0.00033461	0.000286833	0.000296393	0.000334634	0.000334637	0.000325074	0.000420698	0.000219903	0.000401562	0.000305953	0.000363318	0.000305953	0.00037288	0.000267709	0.000468504	0.00029639	0.000449397	0.000305953	0.000353758	0.000315512	0.000392002	0.000219902	0.000267709	0.000239025	0.000344196	0.000267709	0.00038244	0.000325077	0.000305953	0.000353758	0.00044937	0.000353758	0.000392017	0.000363318	0.000363318	0.000353758	0.000334634	0.000344182	0.000363321	0.000363318	0.000420686	0.00038244	0.000305953	0.000315512	0.000468535	0.000286816	0.000382443	0.000344196	0.00038244	0.000210342	0.000286831	0.000305953	0.000392031	0.000353758	0.000325074	0.000315512
525444	0.002	0.000470153	0.000257825	0.000138047	0.000303772	0.000266891	0.00029461	0.000478898	0.014636394	0.086707242	0.000598807	0.648678766	0.002191673	0.002975413	0.000331355	0.000589908	0.957675933	0.005716495	0.030334048	0.001109641	0.000654508	0.000451616	0.001411904	0.000608154	0.00209794	0.000764671	0.002004889	0.000552738	0.000285295	0.000718613	0.000478974	0.000312933	0.000184062	0.000285323	0.138383915	0.000589357	0.001170861	0.000340571	0.022653267	0.000875282	0.0007831	0.000312905	0.00052479	0.000266889	0.000322107	0.000285295	0.000358922	0.000285297	0.000515487	0.000266891	0.00049726	0.000239281	0.000810659	0.000294499	0.000616983	0.000322107	0.000432587	0.000239281	0.000285295	0.000303703	0.000377371	0.000276107	0.000414181	0.000174858	0.000414197	0.000294499	0.000616908	0.000331314	0.00036814	0.000285297	0.000312905	0.000220875	0.000414151	0.000193251	0.000414167	0.000312905	0.000340516	0.00032211	0.00032211	0.000276093	0.000432576	0.000248485	0.000239281	0.000358922	0.00038656	0.000303701	0.000487904	0.00032211	0.000414167	0.000303701	0.000285297	0.000349718	0.000358922	0.000276093	0.000331311	0.000220847	0.000331311	0.000248483	0.000303706	0.000294499	0.000266891	0.000239281	0.000312892	0.000312905	0.000230063	0.000432587	0.000377328	0.000294499	0.000377328	0.000285297	0.000303703	0.000331311	0.000340513	0.00025766	0.000358922	0.000340529	0.000303676	0.000248483	0.000331311	0.000285284	0.000331311	0.000312905	0.00032211	0.000414154	0.000312905	0.000478574	0.000294499	0.000211671	0.000349718	0.000285295
525445	0.002	0.000321821	0.000228358	0.0002199	0.0002199	0.000304476	0.000262199	0.000389106	0.01346224	0.079560513	0.000516383	0.607679931	0.00192114	0.002450602	0.000253768	0.000626907	0.89873268	0.005188282	0.027526299	0.000993748	0.000635537	0.000338458	0.001170098	0.000499322	0.002124207	0.000736973	0.001945703	0.00053337	0.0002199	0.000618077	0.000397664	0.000296131	0.000304476	0.000245271	0.128968239	0.000601299	0.000974208	0.000228358	0.020911701	0.000898087	0.000745009	0.000406022	0.000668643	0.00025373	0.000380633	0.000245284	0.000202983	0.000270645	0.00043152	0.000262186	0.000448315	0.000186068	0.000889387	0.000270645	0.00072797	0.000304476	0.000245273	0.00028756	0.000296032	0.000279104	0.000389104	0.000202983	0.000279104	0.000304476	0.000346803	0.000363705	0.000643223	0.00025373	0.000626375	0.00025373	0.000346779	0.000456839	0.000422998	0.000279104	0.00025373	0.000236815	0.000279104	0.000202983	0.00025373	0.000321431	0.000329849	0.000202984	0.000245271	0.000186043	0.0002199	0.000270645	0.0002199	0.000245273	0.000482202	0.000262186	0.000270645	0.000177598	0.000312934	0.00025373	0.000414463	0.000228356	0.000338306	0.00028756	0.000211418	0.000245271	0.000219897	0.000321391	0.000295905	0.000389089	0.000397523	0.000397535	0.000312934	0.000346765	0.000321393	0.00025373	0.000321391	0.000245259	0.000296017	0.000296019	0.00028756	0.00025373	0.000321405	0.000152238	0.000405994	0.000296019	0.000228356	0.000270645	0.000245261	0.000296017	0.000296017	0.000253705	0.000355223	0.000270645	0.000414451	0.000287548
525446	0.002	0.000366832	0.00032057	0.000357199	0.000265559	0.000210615	0.000293029	0.000476354	0.015330306	0.084634351	0.000669114	0.649068802	0.002089571	0.002551275	0.000311412	0.000623592	0.98454462	0.005213999	0.030267671	0.001003311	0.000651938	0.000394099	0.001469414	0.000614082	0.002226158	0.000816452	0.001865864	0.000467155	0.000256401	0.000715289	0.000366345	0.000311398	0.000329671	0.000366286	0.138951878	0.00055895	0.001054704	0.000357144	0.022967831	0.000779065	0.000769946	0.000283873	0.000678231	0.000283873	0.000293029	0.000256401	0.000366313	0.000348013	0.000430444	0.000347972	0.000632133	0.00030219	0.000916857	0.000274715	0.000733121	0.000283873	0.000375447	0.000247217	0.00035713	0.000256401	0.000366302	0.00027469	0.00037546	0.000366286	0.000329687	0.000320502	0.000641353	0.000329687	0.000531285	0.000228928	0.000448866	0.000274715	0.000421274	0.000293029	0.000366286	0.0001923	0.000329658	0.000293032	0.000366313	0.000366288	0.000503785	0.000283871	0.000421272	0.000265559	0.000256401	0.000375444	0.000357157	0.000320502	0.000476404	0.000347974	0.000348027	0.000366286	0.000366288	0.000357128	0.000347972	0.000256401	0.000283873	0.000274715	0.000247243	0.000329658	0.000302174	0.000366286	0.000311343	0.000375458	0.00028386	0.000329644	0.000274731	0.000311343	0.000366288	0.000366313	0.000347972	0.000311343	0.000320486	0.000228915	0.000329658	0.000238087	0.000347972	0.000357128	0.000338816	0.00033883	0.000256401	0.000457912	0.000293029	0.000329658	0.000448715	0.000329644	0.000375444	0.000311343	0.000412073	0.000393758
525447	0.002	0.000394166	0.000240269	0.000278495	0.000268893	0.0002881	0.000163257	0.000557492	0.015177374	0.088986654	0.000653642	0.688153997	0.002122019	0.00276376	0.000268922	0.000682872	1.130155107	0.005547802	0.031441015	0.001100306	0.000827838	0.000413459	0.001492396	0.000557398	0.002285599	0.000827148	0.002179581	0.000634306	0.000422675	0.000682481	0.000518746	0.000297704	0.000345719	0.000268893	0.146141499	0.000547638	0.00113508	0.000403442	0.025230731	0.000884678	0.000913314	0.000259291	0.000778471	0.000326513	0.000403384	0.000307306	0.000220891	0.000268893	0.000422591	0.000211301	0.000537976	0.000211272	0.000951883	0.000412958	0.000884345	0.000384175	0.000364926	0.000326513	0.000278498	0.000364914	0.000537993	0.000230479	0.000403356	0.000307306	0.000355324	0.000297704	0.000720727	0.000355324	0.000489815	0.000297704	0.000422574	0.000432164	0.000576387	0.00042256	0.000307306	0.0002881	0.000297733	0.000316908	0.000297704	0.000374528	0.000489844	0.000316908	0.000384135	0.000393737	0.000432162	0.000403339	0.000432167	0.000326513	0.000489887	0.000259291	0.000345719	0.000374528	0.000326513	0.000297704	0.000412972	0.000355324	0.000307306	0.000355321	0.000393737	0.000307306	0.000278495	0.000345719	0.000460989	0.000326513	0.000364926	0.000336117	0.000316911	0.000326513	0.000393737	0.00037453	0.000355324	0.000220876	0.000278495	0.000364926	0.000470606	0.000412943	0.00043215	0.000307321	0.000326513	0.000316911	0.000355321	0.000278495	0.000345719	0.000384132	0.000249658	0.000336115	0.00037453	0.00042256	0.000451399	0.000345719
525448	0.002	0.000428566	0.000240725	0.000240739	0.000285304	0.000205061	0.000356999	0.000544213	0.014055435	0.083065879	0.000624543	0.621424875	0.001961769	0.002692472	0.000473039	0.000607375	0.926842026	0.005220409	0.029381159	0.000976392	0.000732586	0.00058044	0.001080546	0.00073186	0.002086612	0.000624737	0.001915289	0.000642377	0.000338823	0.000615713	0.000338876	0.000222892	0.000320991	0.000196146	0.134938539	0.000642497	0.001008985	0.000329881	0.022323449	0.000776515	0.000758659	0.000320965	0.000776393	0.000231808	0.000401246	0.00024964	0.000294217	0.000294219	0.000481542	0.000312048	0.000463684	0.000276388	0.000865878	0.000338796	0.00062455	0.000374474	0.000427968	0.000178314	0.000258554	0.000294219	0.000410163	0.000294203	0.000303136	0.000320965	0.00031205	0.000267538	0.000749491	0.000294232	0.000660152	0.000276385	0.000356641	0.000294217	0.000454852	0.00024964	0.000347739	0.000276374	0.000374498	0.00040122	0.00031205	0.000294232	0.000356632	0.000294219	0.000240723	0.000267471	0.00024964	0.000303133	0.000347713	0.000240725	0.000436909	0.000276385	0.000285289	0.000231808	0.000436938	0.00024964	0.000356641	0.000303133	0.000312048	0.000213937	0.00031205	0.000294217	0.000347713	0.000401235	0.000285302	0.000446171	0.000240723	0.000240723	0.000347713	0.000276385	0.000329881	0.000312048	0.000294219	0.000427994	0.000240723	0.000294232	0.000401233	0.000258554	0.00044581	0.000312037	0.000356656	0.000365544	0.000240723	0.000276385	0.000320965	0.000338796	0.000329881	0.00024964	0.000240725	0.000285302	0.000258436	0.000374458
525449	0.002	0.000427502	0.000339627	0.000232882	0.000242569	0.000291083	0.000271709	0.0005922	0.015133199	0.094002401	0.000611806	0.688110052	0.002213544	0.002859503	0.000310489	0.000748351	0.978551366	0.005982726	0.031729783	0.001227924	0.000797656	0.000534466	0.001254989	0.000553566	0.002260659	0.000816208	0.002260593	0.000339642	0.000300814	0.000572894	0.000397829	0.000291112	0.000397858	0.000329952	0.147306537	0.000612191	0.001078613	0.000291083	0.024355445	0.000689396	0.00069919	0.000388372	0.0006602	0.00025227	0.000436654	0.00038811	0.000291083	0.000407559	0.000475554	0.000417251	0.000397863	0.000300785	0.000854564	0.000310489	0.000572688	0.00030079	0.000407576	0.000271678	0.000310474	0.000252272	0.000494916	0.000242554	0.000359001	0.00017465	0.000329882	0.000310489	0.000893774	0.000349299	0.000553195	0.000223163	0.000388127	0.000310489	0.000368707	0.000359001	0.000271678	0.000300787	0.000329894	0.000300802	0.000359001	0.000300787	0.000436654	0.00038811	0.000359003	0.000291083	0.000378406	0.000261974	0.00036869	0.000232866	0.000417222	0.000426921	0.000310462	0.000223149	0.000359003	0.000339598	0.000359003	0.000291083	0.000426921	0.000281379	0.000300785	0.000359001	0.000329894	0.000242569	0.000436639	0.000572799	0.000310489	0.000242539	0.000300787	0.000310489	0.000388113	0.000397814	0.000232865	0.000339595	0.000349314	0.000281379	0.000456088	0.000368705	0.000407518	0.00032019	0.000359001	0.000485137	0.000339598	0.000242569	0.000378406	0.00041719	0.00032019	0.000252272	0.000252272	0.000271675	0.000446387	0.000368736
525450	0.002	0.000522687	0.00034471	0.000305277	0.00030525	0.000206781	0.000275708	0.000660225	0.015751773	0.094274297	0.000749134	0.690796323	0.002266701	0.002902565	0.000423938	0.000670624	1.057962553	0.006090708	0.032955209	0.001048368	0.000750188	0.000640979	0.001183942	0.00059128	0.002453319	0.000699747	0.002294008	0.000610927	0.000334788	0.000927248	0.000374175	0.000295446	0.000246167	0.000344636	0.150194511	0.000581582	0.001173639	0.000413667	0.025303321	0.000699494	0.000837693	0.000423441	0.000758748	0.000364403	0.000364332	0.000275708	0.000393915	0.000256015	0.000403745	0.000187088	0.00047272	0.000344651	0.000946261	0.000265846	0.000679803	0.000393883	0.000374177	0.000285556	0.000256015	0.000256013	0.000334788	0.000364329	0.000423409	0.00030525	0.00041364	0.000354499	0.000709428	0.000334818	0.000650328	0.000344636	0.00051218	0.000364329	0.000620691	0.000324943	0.000502244	0.000285554	0.00032494	0.000315095	0.000344634	0.000256015	0.000531861	0.000256	0.000315095	0.000295402	0.000364329	0.000265863	0.000393883	0.000315095	0.000443147	0.000256	0.000393868	0.00030525	0.000393915	0.000285583	0.000433255	0.000334788	0.000295402	0.00031508	0.000403716	0.000354482	0.000265846	0.000403819	0.00022646	0.000334773	0.000374175	0.000275679	0.000403731	0.000384037	0.000413561	0.000384023	0.000364332	0.000383993	0.000403728	0.000285554	0.000403716	0.000512119	0.000364329	0.000334818	0.000403713	0.000403731	0.000393868	0.000315097	0.000344636	0.000324943	0.000344634	0.000403716	0.000364327	0.000315095	0.000344634	0.00025603
525451	0.002	0.00028966	0.000398146	0.000307405	0.000162707	0.00026214	0.000207903	0.00052465	0.014781552	0.085850074	0.000723866	0.638667106	0.002144514	0.002645794	0.000307457	0.000733331	0.972003448	0.005220908	0.029671922	0.001090067	0.000760978	0.000425479	0.00146874	0.000533724	0.002280074	0.000887228	0.001668663	0.000370624	0.000343532	0.000705989	0.000361613	0.000352572	0.000262138	0.000361651	0.139428289	0.000597196	0.001213716	0.000488281	0.022429896	0.000678489	0.001013815	0.000307348	0.000633163	0.00027118	0.000316375	0.00027118	0.000388729	0.0002531	0.000415839	0.000361597	0.000587806	0.000334453	0.000823326	0.000343491	0.000687506	0.000316375	0.000361586	0.000262138	0.000262138	0.000198851	0.000388704	0.000207903	0.000442978	0.000379716	0.000352532	0.000307335	0.000714682	0.000289256	0.000587842	0.000235021	0.000388745	0.0002531	0.000379662	0.000235035	0.000361572	0.000388689	0.000316373	0.000334451	0.000262138	0.000207902	0.000424886	0.0002531	0.000325413	0.000352559	0.000397742	0.000325442	0.000307335	0.000262138	0.000415834	0.000325413	0.000280205	0.0002531	0.000334451	0.000316375	0.000470121	0.000207889	0.000343494	0.000225981	0.000325415	0.000207877	0.000343491	0.000253045	0.000280218	0.000325413	0.000235021	0.00036157	0.000325413	0.000280218	0.000334451	0.000370608	0.000352572	0.00027118	0.000280218	0.000271178	0.000352532	0.000343491	0.000298294	0.000262124	0.000253086	0.000262138	0.00036157	0.000370626	0.000352532	0.000235021	0.00035253	0.000352532	0.000361572	0.000397742	0.000280218	0.00036157
525452	0.002	0.000330089	0.000330103	0.000274961	0.000201666	0.000311677	0.000293291	0.000476892	0.014217582	0.085297119	0.000642235	0.651506762	0.002256905	0.003119992	0.000329993	0.000661099	0.964947486	0.005350205	0.02901723	0.000902119	0.000854868	0.000403618	0.001498336	0.000541155	0.00237645	0.000688262	0.001682434	0.000403318	0.000329966	0.000798611	0.000385177	0.000329993	0.000311665	0.000384985	0.141215477	0.00059652	0.001102311	0.000302485	0.023168204	0.000881145	0.000752202	0.000329952	0.000660367	0.000284125	0.000339119	0.000320816	0.000348324	0.000302455	0.000375793	0.000394138	0.00053178	0.000311622	0.001064712	0.000403345	0.000706199	0.000247464	0.000293293	0.000284125	0.000293291	0.000357449	0.000339105	0.000265794	0.000293291	0.000302455	0.000311622	0.000329993	0.000733735	0.000311622	0.000412468	0.000247464	0.000366613	0.000174141	0.000348271	0.000339116	0.000384944	0.000229133	0.000311622	0.000274974	0.000329952	0.000284125	0.000421635	0.000274961	0.000219967	0.000339132	0.000366613	0.000311622	0.000531774	0.000320788	0.00053192	0.000293291	0.000430813	0.000183307	0.000339119	0.000311622	0.000430829	0.000311622	0.000320788	0.000238299	0.000366613	0.000320788	0.000329952	0.000256616	0.000366668	0.000265794	0.000311622	0.000302483	0.00033908	0.000339119	0.000311622	0.000366613	0.000284125	0.000274961	0.000265796	0.000366616	0.000311622	0.000412427	0.00037578	0.000219969	0.000284125	0.000265794	0.000339119	0.000311622	0.000357449	0.000403277	0.000238261	0.000274961	0.000430826	0.000320786	0.000201637	0.000348285
525453	0.002	0.000536486	0.000363629	0.000248712	0.000267874	0.000286975	0.000286975	0.000507324	0.015877837	0.090113533	0.000689435	0.684293609	0.002586726	0.003023232	0.000334905	0.000651521	1.119476804	0.005532605	0.030655738	0.001095392	0.000585114	0.000392712	0.001429237	0.000583862	0.002152409	0.000958253	0.002113048	0.000612694	0.000248709	0.000756621	0.000373168	0.000334831	0.000353965	0.000200882	0.146843103	0.000622242	0.001198078	0.000286989	0.023719044	0.000670032	0.000832896	0.000382634	0.000717904	0.000306106	0.000306106	0.000239145	0.000334804	0.000286972	0.000382649	0.000239147	0.000430524	0.000220013	0.000967349	0.000344314	0.000679582	0.000344371	0.000468741	0.000267829	0.000334804	0.000325238	0.000497609	0.000296539	0.000334804	0.000401835	0.000411359	0.000286975	0.000890491	0.000411345	0.0005167	0.000306106	0.000459215	0.000286975	0.000526255	0.000363503	0.000344369	0.000306106	0.000200881	0.000373067	0.000315673	0.000334802	0.000440103	0.000325254	0.000325209	0.000420912	0.000382632	0.000277408	0.000382632	0.000325238	0.000401737	0.000325209	0.000315671	0.000344369	0.000315673	0.000277408	0.000392199	0.000248712	0.000373067	0.000229579	0.000325238	0.000248712	0.000440057	0.000411345	0.000344369	0.000344369	0.000258276	0.000382632	0.000334788	0.000353907	0.000382632	0.000277408	0.000277408	0.000315632	0.000430502	0.000229579	0.000459203	0.000401763	0.000401763	0.000325238	0.000373067	0.000373065	0.0003635	0.000353936	0.000334804	0.000277393	0.000468739	0.000353934	0.000325238	0.0003635	0.000353936	0.000449708
525454	0.002	0.00042545	0.000235093	0.000316424	0.000271185	0.000316411	0.000253106	0.000542675	0.014765613	0.084569434	0.000642419	0.643635724	0.001925098	0.002637538	0.000235041	0.000606607	0.943459245	0.005390599	0.029688523	0.001007723	0.000606731	0.000361758	0.001359632	0.000506567	0.002188753	0.000569939	0.00174189	0.000515605	0.000316381	0.000760249	0.000325449	0.000271185	0.000406846	0.000253134	0.136942186	0.000479574	0.001104732	0.000316451	0.022638869	0.000832869	0.000914042	0.000334476	0.000660397	0.000271185	0.000307359	0.000280226	0.000307343	0.000244066	0.000479473	0.000225987	0.000515364	0.000298316	0.000769087	0.000424913	0.000542551	0.000280224	0.000424913	0.000307399	0.000316384	0.000352541	0.00042494	0.000244066	0.000361595	0.000253106	0.000307316	0.000307343	0.00078712	0.000361568	0.00049731	0.000271185	0.000415846	0.000280224	0.00039778	0.000280224	0.000415846	0.000253106	0.000325422	0.000244066	0.000334462	0.000235028	0.00044303	0.000225987	0.000298305	0.000271185	0.000271185	0.000198869	0.000461112	0.000225987	0.000443073	0.000244066	0.000262145	0.000262158	0.000352541	0.000334462	0.000479175	0.00037062	0.00033446	0.000316368	0.000244066	0.000370618	0.000253106	0.000406821	0.000406791	0.000253106	0.000253104	0.000334462	0.000352541	0.000280226	0.000361582	0.000244066	0.000343489	0.000352541	0.000253095	0.000289264	0.000262145	0.000316381	0.00031637	0.000289264	0.000343499	0.000271185	0.000244055	0.00036158	0.00041583	0.000343503	0.000307343	0.000298305	0.000207896	0.000289264	0.000298302	0.000280226
525455	0.002	0.000392506	0.000353896	0.000325074	0.000296362	0.000286803	0.000305923	0.000459089	0.015472625	0.090466592	0.0006892	0.681738823	0.00228612	0.003040327	0.000392022	0.000641544	1.089011646	0.005706846	0.031308079	0.001172084	0.000708635	0.000459547	0.001534546	0.000621928	0.002333122	0.000698816	0.00204436	0.000497331	0.000353753	0.000823343	0.00046869	0.000305966	0.000315482	0.000334733	0.145729973	0.000573971	0.001283668	0.000439794	0.023231408	0.000899706	0.001005075	0.00032506	0.00062187	0.000372902	0.000363314	0.000305923	0.000267697	0.000258122	0.000258136	0.000296362	0.000535483	0.000305923	0.000880548	0.000229442	0.00073659	0.000382403	0.00038242	0.000353724	0.000344177	0.00034418	0.00044937	0.000286774	0.000420658	0.000267683	0.000305923	0.000191201	0.000669516	0.000363383	0.000621682	0.000325043	0.000382406	0.000258124	0.000506773	0.000267683	0.000391979	0.000277242	0.000353724	0.000334619	0.000420734	0.000286803	0.000602504	0.000248563	0.000372861	0.000363271	0.000353722	0.000344165	0.000401523	0.000392022	0.00048792	0.000305909	0.000372844	0.000363283	0.000439766	0.000277242	0.000411084	0.000325043	0.000296333	0.000305923	0.000353724	0.000200761	0.000258122	0.000325072	0.000325057	0.000353767	0.0003633	0.000430233	0.000430247	0.000286803	0.000401523	0.000229442	0.000344177	0.000344163	0.000229441	0.000401552	0.000277242	0.000401526	0.000344163	0.000200762	0.000411084	0.000305923	0.000353724	0.000267669	0.000344163	0.000305923	0.0004589	0.000325043	0.000315482	0.000267683	0.000277244	0.000344149
525456	0.002	0.000289524	0.000280712	0.000227863	0.00021025	0.000183995	0.000280373	0.000552322	0.013735232	0.083269471	0.000684163	0.61486123	0.002094946	0.002805437	0.000315391	0.000570264	1.014826236	0.004967216	0.028910614	0.000950557	0.000535341	0.00049116	0.001326545	0.000552293	0.001864342	0.000613853	0.001749428	0.000429449	0.000297894	0.00071906	0.000367966	0.000315415	0.000350417	0.000280334	0.13320867	0.000596529	0.001009022	0.000280334	0.022223389	0.000745428	0.000771666	0.000359178	0.000683883	0.000324137	0.00046467	0.000236531	0.000271572	0.000262813	0.000306614	0.000262813	0.000429381	0.000306614	0.000596046	0.00021901	0.000604829	0.000280334	0.000411767	0.000324137	0.00034167	0.000271574	0.000534637	0.000227769	0.000411753	0.000306614	0.000341657	0.000271574	0.000640004	0.000324134	0.000420556	0.000324137	0.000341673	0.000271572	0.000446917	0.000306614	0.000306616	0.000262802	0.000280334	0.00029787	0.000359178	0.000236531	0.000464399	0.000289095	0.000350432	0.000289095	0.000297854	0.000341657	0.000429305	0.000394248	0.00039422	0.000324137	0.000350432	0.000254052	0.000332896	0.000271574	0.000332898	0.000254054	0.000262813	0.000289095	0.000289082	0.000324137	0.000394285	0.000332898	0.000262813	0.000289108	0.000359178	0.000280334	0.000350417	0.000271572	0.000315375	0.00032415	0.000324134	0.000227769	0.00035918	0.000297854	0.000315375	0.000271572	0.000262811	0.000297854	0.000315375	0.000350417	0.000262813	0.000324134	0.00036794	0.000350417	0.00020149	0.000420528	0.000280334	0.000315375	0.000271572	0.000367953
525457	0.002	0.000459846	0.000337022	0.000326514	0.000316358	0.000306153	0.000418411	0.000510445	0.017029204	0.095713411	0.000653615	0.727457991	0.002234758	0.003202989	0.000326512	0.000654012	1.117949672	0.006134453	0.033424317	0.001004556	0.000879597	0.000500645	0.001565581	0.00060255	0.002438716	0.000807058	0.002058523	0.000551394	0.000255089	0.000817077	0.000500082	0.000346939	0.000347181	0.000336717	0.156477138	0.000581932	0.00138027	0.000397955	0.025267735	0.000899388	0.001001117	0.000428595	0.000684193	0.000275496	0.000428567	0.000367405	0.000265293	0.000357126	0.000489895	0.000295903	0.000540901	0.000306123	0.001082936	0.000326514	0.000724918	0.000357126	0.000469397	0.000377533	0.000336719	0.000357126	0.000479614	0.000224478	0.000408206	0.000336719	0.000357126	0.000387735	0.000724951	0.00039794	0.000581733	0.000418347	0.000367328	0.000275496	0.000489837	0.000336719	0.000428549	0.000377531	0.000295903	0.000346921	0.000367331	0.000295903	0.000592007	0.000336719	0.000336717	0.000326484	0.000336717	0.000326514	0.000408145	0.00039794	0.000397971	0.000336717	0.0004388	0.000295903	0.000346924	0.000387735	0.000387738	0.000346921	0.000408142	0.000244885	0.000316371	0.000336717	0.000397938	0.000408142	0.000408145	0.000469381	0.000459207	0.000346906	0.000336719	0.000234682	0.000377533	0.000387735	0.000306107	0.000265293	0.000357124	0.000387735	0.000326512	0.000275496	0.000387735	0.000346939	0.000265278	0.000357126	0.000408145	0.000367313	0.00039794	0.000295905	0.000357111	0.000265291	0.000448959	0.000408145	0.000306107	0.000408142
525458	0.002	0.000293522	0.000320618	0.000128224	0.000183192	0.00026561	0.000320631	0.000467395	0.014412272	0.085135948	0.00078873	0.642584552	0.002135481	0.002626258	0.00027485	0.0006605	1.000180639	0.005495122	0.0296778	0.000837203	0.00073418	0.000431004	0.001239708	0.000540819	0.002374325	0.000651036	0.001940341	0.000412334	0.000265608	0.000687614	0.00043986	0.000311634	0.000403062	0.000265651	0.141007964	0.000604879	0.001312404	0.000366372	0.023662302	0.000678365	0.0008712	0.000403019	0.000669113	0.000348052	0.000458018	0.00028398	0.000265608	0.000219814	0.000513067	0.000265608	0.00038469	0.000283927	0.000889385	0.000348038	0.000733265	0.000357212	0.000302245	0.000293085	0.000329721	0.000329721	0.00037545	0.000293126	0.000357201	0.000320561	0.000311391	0.000274768	0.000696591	0.000357253	0.000384717	0.000274768	0.000384703	0.000293085	0.000448828	0.00024729	0.000384715	0.000293085	0.000283898	0.000403005	0.000338878	0.00025645	0.000421311	0.000293085	0.000274756	0.00025645	0.000357198	0.000329721	0.000421366	0.000302245	0.000439643	0.000247292	0.000366356	0.000302245	0.00037553	0.000274754	0.000366358	0.00024729	0.000384674	0.000329721	0.000283925	0.000302243	0.000467132	0.000320577	0.000384674	0.000311403	0.000412165	0.000265608	0.000329709	0.000274768	0.000393845	0.000329764	0.000302245	0.000348038	0.000293085	0.000348038	0.00041222	0.000320563	0.000357173	0.000311403	0.00026558	0.000403005	0.000320563	0.000302245	0.000265608	0.000201495	0.000247276	0.000329721	0.000283925	0.000283925	0.000311403	0.000274756
525459	0.002	0.00058604	0.000351092	0.000195064	0.000380348	0.000195035	0.000175531	0.000556175	0.01551961	0.091931589	0.000820153	0.691028606	0.002578454	0.00269692	0.000341371	0.000644643	1.037127206	0.005791309	0.032163603	0.000989191	0.000742315	0.000390593	0.00145682	0.000732533	0.001878775	0.000829845	0.002310863	0.000497704	0.00030232	0.000644307	0.000487851	0.000243793	0.000409675	0.000263311	0.150369081	0.000624687	0.001270335	0.000302306	0.024364455	0.000692806	0.000869329	0.000331559	0.000947128	0.000429137	0.000409573	0.000351063	0.000292553	0.000380334	0.000448757	0.000292553	0.000526749	0.000370568	0.000819769	0.000331559	0.000839389	0.000302306	0.000458566	0.000273049	0.000438875	0.00044867	0.000448596	0.000243793	0.000438858	0.000429091	0.000419326	0.000370566	0.000751418	0.000341312	0.00054622	0.000302306	0.000546245	0.000380334	0.000516974	0.000214538	0.00041934	0.000292553	0.000517018	0.000292553	0.000370568	0.000360816	0.000448672	0.000409587	0.000409573	0.0002828	0.000214523	0.000282814	0.000370566	0.000234043	0.000575574	0.000302303	0.000370566	0.000370624	0.000331559	0.0002828	0.000575516	0.000234027	0.00040959	0.000360828	0.000273049	0.000409602	0.000263296	0.000224276	0.000312056	0.000273064	0.000429076	0.00045842	0.000497383	0.000312058	0.000204786	0.000302303	0.000312056	0.000341327	0.000292553	0.000429108	0.000380319	0.000390072	0.000321806	0.000351063	0.000331559	0.000263296	0.000273049	0.000331574	0.000282802	0.000360816	0.000302306	0.000390072	0.000302303	0.000331559	0.000390055	0.0002828
525460	0.002	0.000517658	0.000438724	0.000292225	0.000247272	0.000202285	0.000280952	0.000517181	0.018405328	0.10486709	0.000843761	0.803424007	0.002290642	0.003575231	0.000404571	0.000844473	1.272317139	0.007242319	0.036738496	0.001094947	0.000889409	0.000697752	0.001577176	0.000799	0.00272027	0.000821391	0.002493459	0.00055109	0.000618535	0.000956677	0.000562192	0.00034845	0.000382179	0.000292208	0.172295956	0.000787356	0.00136214	0.000517072	0.028829949	0.001023964	0.001068827	0.000460816	0.00085475	0.000348396	0.000427081	0.000359636	0.000325904	0.000348382	0.000618282	0.000404571	0.000607012	0.000303428	0.001147679	0.000427053	0.000854697	0.000359619	0.000562026	0.000292191	0.00041581	0.000280985	0.000573263	0.00046083	0.000472016	0.000325904	0.000516987	0.000404588	0.00075338	0.000359619	0.00057321	0.000292188	0.000370892	0.000382095	0.000539483	0.000325904	0.000292191	0.000258475	0.000517001	0.000303428	0.000393334	0.000438286	0.000573243	0.000359619	0.000404571	0.00034838	0.000258475	0.000415808	0.000505785	0.000382095	0.000460762	0.000359619	0.000471999	0.000325904	0.000404571	0.00034838	0.000449526	0.000382095	0.000337143	0.00025846	0.000325906	0.000415794	0.000337143	0.000370858	0.00042703	0.000595722	0.000438284	0.00058455	0.000449526	0.000348382	0.000449523	0.000404571	0.00034838	0.00041581	0.000415878	0.000314667	0.000314667	0.000505717	0.000337109	0.000393385	0.00034838	0.000517004	0.000427047	0.000337143	0.000449523	0.000404571	0.000325904	0.000393332	0.000449526	0.000382098	0.000292191	0.000404571
525461	0.002	0.000474152	0.00027458	0.000246177	0.000236738	0.000265113	0.000179897	0.000530564	0.01573966	0.088656553	0.000777202	0.686374531	0.002140557	0.002743248	0.00042633	0.000759	1.057705309	0.005494627	0.031115292	0.00108365	0.000721501	0.000407717	0.001490862	0.000682387	0.002015143	0.0007393	0.001795597	0.000540093	0.000350385	0.000796471	0.000340859	0.000302986	0.000274582	0.00036935	0.146620462	0.000511412	0.001138122	0.000293545	0.023909693	0.000653641	0.000843634	0.000321939	0.00075814	0.000407138	0.000454565	0.000321925	0.000340859	0.000350328	0.000435603	0.000265113	0.000492485	0.000217771	0.000815074	0.000246148	0.000634742	0.000274582	0.000378734	0.000255644	0.000359798	0.000265113	0.000426079	0.000255646	0.000388215	0.000302986	0.000388244	0.000331392	0.000701077	0.000331406	0.000539783	0.000255644	0.000454733	0.000255644	0.000397685	0.000378746	0.000359798	0.000208302	0.000359798	0.000359795	0.000340859	0.000331392	0.000378737	0.000246177	0.000331366	0.000189366	0.000255644	0.000369265	0.000312455	0.000255658	0.000350314	0.000340831	0.000369262	0.00027458	0.000340859	0.000331389	0.000350328	0.000350328	0.000265113	0.000227197	0.000331392	0.000255644	0.000369265	0.000445011	0.000293519	0.000397671	0.000312455	0.000227239	0.000331389	0.000378732	0.000331392	0.000350326	0.000463992	0.000265113	0.000321922	0.000284049	0.000331389	0.000255629	0.000265085	0.000359798	0.000321922	0.000378732	0.000549361	0.00027458	0.000265113	0.000265113	0.000350328	0.000340859	0.000321922	0.000312453	0.000265113	0.000388201
525462	0.002	0.000424008	0.000211689	0.000276835	0.000179124	0.000162837	0.000227985	0.00046439	0.012517372	0.076241622	0.000562279	0.576688501	0.001939262	0.002663895	0.000211701	0.000513548	0.959148724	0.004666995	0.026398085	0.000948524	0.000611687	0.000391331	0.001413295	0.000595257	0.001831109	0.000643975	0.001592983	0.000358367	0.000268731	0.000594966	0.000342008	0.000162837	0.000301248	0.000228082	0.122931698	0.000456258	0.001011471	0.000285025	0.020675959	0.000774635	0.000701052	0.000317643	0.000545827	0.000203558	0.000276825	0.000301262	0.00026868	0.000366421	0.000317547	0.00026054	0.000439775	0.000350125	0.000684523	0.000317523	0.000651887	0.000284966	0.000317545	0.000187239	0.000293107	0.000301262	0.000390873	0.000276823	0.000374551	0.000268682	0.000382706	0.000227972	0.000668211	0.000195405	0.000447904	0.000179109	0.000456079	0.00021983	0.000398988	0.000325686	0.00030125	0.00031757	0.000276823	0.000301248	0.00021983	0.00026054	0.000456103	0.000227972	0.00026054	0.00030939	0.00022797	0.000293107	0.00021983	0.000284966	0.000431667	0.000374539	0.000293107	0.000268707	0.000317533	0.000227972	0.00030939	0.000317533	0.000284966	0.000317533	0.00030125	0.000284964	0.00030125	0.00026054	0.000252397	0.000317533	0.00030125	0.000203546	0.00036641	0.00021983	0.000284966	0.000333817	0.000285051	0.000211677	0.000236115	0.000276823	0.00026054	0.000252397	0.00030939	0.000309415	0.000236113	0.000268682	0.000382692	0.00021983	0.00026054	0.000301237	0.000236113	0.00018725	0.000301262	0.000317533	0.000284966	0.000219817
525463	0.002	0.000392877	0.000237321	0.000346927	0.000228115	0.00025549	0.000228115	0.000493002	0.014698004	0.087442252	0.000730774	0.656433095	0.002413458	0.002671534	0.000209866	0.000749686	1.075841724	0.006183949	0.030915076	0.001219347	0.000814128	0.000484207	0.001216329	0.000520559	0.002117131	0.000730774	0.001794095	0.000438218	0.000365039	0.000694212	0.000365028	0.000255517	0.000273739	0.000237241	0.140566768	0.000657652	0.001060039	0.000346749	0.02266937	0.000858672	0.000813153	0.000401513	0.000648266	0.000264616	0.000428915	0.000374126	0.000337653	0.00025549	0.000474753	0.000264613	0.00048376	0.000246364	0.000922682	0.000291988	0.000575163	0.000291988	0.000337614	0.000282863	0.000228115	0.00021899	0.000337612	0.000237241	0.000301087	0.000273739	0.000328486	0.000301114	0.000748765	0.000273737	0.000529395	0.000264613	0.000292004	0.000291988	0.000410666	0.000264613	0.000337612	0.000200741	0.000328486	0.000291988	0.000319361	0.00025549	0.000602481	0.000310237	0.000328486	0.000282835	0.000319363	0.000310237	0.000483771	0.000346736	0.000456258	0.000200741	0.000310237	0.000182493	0.000310237	0.000273739	0.00039236	0.000264616	0.000310235	0.000301112	0.00039236	0.000319361	0.000383234	0.000273725	0.000355859	0.000465452	0.000364985	0.000319361	0.000328486	0.000237241	0.000337612	0.000282865	0.000337612	0.000228117	0.000319363	0.000246364	0.000355859	0.000237241	0.000310237	0.000273739	0.000401483	0.000246364	0.000483633	0.000273741	0.000282863	0.000310237	0.000264616	0.000328486	0.000310237	0.000246364	0.00039236	0.000301112
525464	0.002	0.000345982	0.000299059	0.000261448	0.00027077	0.000140053	0.00024276	0.000551232	0.015324884	0.088268504	0.000888417	0.663017863	0.002073914	0.002855997	0.000326866	0.000785522	1.030951121	0.005834862	0.030719885	0.000956853	0.000561234	0.000523551	0.001179126	0.000663475	0.002477418	0.000738342	0.001940275	0.000560624	0.000429612	0.00072889	0.000392194	0.000336143	0.000308176	0.000354959	0.144472132	0.000485698	0.001188282	0.000420246	0.023694228	0.000963009	0.000841443	0.000308117	0.000597948	0.00030812	0.000354833	0.00024276	0.000336129	0.000224086	0.000326793	0.000261434	0.00049502	0.000261434	0.000925429	0.000457568	0.000681988	0.000326791	0.000429553	0.000205412	0.000317455	0.000326807	0.00044819	0.000214749	0.000345467	0.00024276	0.000364141	0.00024276	0.000841079	0.000280106	0.000653897	0.00040153	0.000597887	0.000280108	0.000280108	0.00024276	0.000485703	0.000326793	0.000336129	0.000317455	0.000298782	0.000326793	0.000429556	0.000308117	0.000345467	0.00030812	0.000326791	0.000298782	0.000336129	0.000289444	0.000448213	0.000336127	0.000270772	0.000280094	0.000326793	0.000298782	0.000401502	0.000298782	0.000270784	0.000326793	0.000373479	0.000336129	0.000280108	0.000317453	0.000298782	0.000354803	0.000317455	0.000280108	0.000326793	0.000270742	0.000373476	0.000410824	0.000382786	0.000420204	0.000326793	0.000364141	0.000317455	0.000336129	0.000317455	0.000317455	0.000326793	0.000298782	0.000354803	0.000345465	0.00041081	0.000345467	0.000261434	0.000214749	0.000214735	0.000280108	0.000298782	0.000233422
525465	0.002	0.000443241	0.000320334	0.000207258	0.000282945	0.000235518	0.00025436	0.000433667	0.014568037	0.088857347	0.000735594	0.660626109	0.002234469	0.002710254	0.000462139	0.000669973	1.12854628	0.005771159	0.031343085	0.000993583	0.000717428	0.000509481	0.001663591	0.000565714	0.002252622	0.000801902	0.002071473	0.000546757	0.000339163	0.000849129	0.000339147	0.000329727	0.00025436	0.00032977	0.142776908	0.000593949	0.001189135	0.000405192	0.024160035	0.000697751	0.000782541	0.000357988	0.000716435	0.00024494	0.000395699	0.00025436	0.000273201	0.00025436	0.000442851	0.000244938	0.000433384	0.000310886	0.000895904	0.000301464	0.000669309	0.000339147	0.00047118	0.000310886	0.00024494	0.000339149	0.000414543	0.00024494	0.000423979	0.000292042	0.000320306	0.000320306	0.000688226	0.000263781	0.000537142	0.000310886	0.000395671	0.000310886	0.000414541	0.000367413	0.000273203	0.000339147	0.000273201	0.000226098	0.000301464	0.000282623	0.00037683	0.000329742	0.000282623	0.000216677	0.000376858	0.000282623	0.000367424	0.000376832	0.000423948	0.000207215	0.000471121	0.000329727	0.000292045	0.000273203	0.000395671	0.000292028	0.000320306	0.00025436	0.00037683	0.00024494	0.000292045	0.000263781	0.000339147	0.000339147	0.000292042	0.000320306	0.000329727	0.000357988	0.000386252	0.000292042	0.000244926	0.000348569	0.000282595	0.000357988	0.000263781	0.00037683	0.000405093	0.000282623	0.000301464	0.000414512	0.000376846	0.000376844	0.000301464	0.000301462	0.000414515	0.000310886	0.00025436	0.000310886	0.000414555	0.000348569
525466	0.002	0.00046541	0.000353249	0.000185919	0.000158076	0.000176597	0.000343984	0.000474258	0.01473456	0.087302226	0.000707062	0.669343676	0.002091912	0.002956607	0.000390485	0.000688872	1.056747422	0.006027077	0.030369866	0.000914769	0.000670309	0.000307026	0.001566153	0.000557956	0.002137156	0.000809795	0.002063299	0.000539339	0.000334646	0.000744512	0.000371938	0.000306792	0.000362492	0.00029758	0.143646124	0.000576603	0.001257152	0.000409102	0.023107528	0.000734845	0.000912022	0.000436901	0.000688211	0.000260248	0.000381148	0.000325367	0.000288133	0.000297454	0.000520678	0.000343914	0.000483474	0.000297429	0.000790638	0.000325325	0.000772051	0.000260248	0.000316016	0.000250953	0.000260248	0.000381078	0.000250939	0.000353194	0.000362489	0.000269542	0.000390386	0.000306722	0.000781288	0.000334605	0.000436906	0.000353238	0.000436959	0.000297427	0.000381078	0.000158007	0.000390386	0.000334605	0.000316016	0.000213762	0.000325311	0.000297427	0.000483433	0.000260246	0.000334607	0.000260248	0.000232352	0.0003439	0.000306694	0.000232364	0.000474262	0.000250953	0.000408993	0.000381094	0.000353194	0.00020444	0.000353194	0.000408975	0.000362489	0.000278824	0.000297424	0.000408963	0.000334607	0.000260248	0.000297427	0.00029744	0.000334605	0.000399709	0.000343898	0.000362517	0.000353196	0.000269542	0.000362489	0.000381081	0.000334605	0.000390372	0.000325309	0.000269542	0.000260235	0.000288117	0.000306722	0.000250925	0.000371783	0.000297427	0.000297424	0.000250953	0.000260248	0.000306706	0.000297427	0.000381076	0.000260248	0.000288131
525467	0.002	0.000276693	0.000285504	0.000276375	0.000187195	0.000249594	0.00032989	0.00048172	0.014194548	0.084297541	0.000508492	0.642643819	0.002114261	0.002528563	0.000303131	0.000535616	0.969471459	0.005132258	0.029749416	0.001182039	0.000669674	0.000410633	0.001287235	0.00052636	0.002022813	0.00080328	0.00207708	0.000490595	0.000267435	0.000615672	0.000418974	0.000213925	0.000205023	0.000320906	0.13767976	0.000615387	0.000991103	0.000276337	0.022942027	0.000776486	0.000669046	0.000267422	0.000874554	0.000222853	0.000445784	0.000249594	0.000294192	0.000249594	0.000347651	0.000258507	0.000481513	0.000249594	0.000973021	0.000303078	0.000633264	0.000303078	0.000356577	0.000258507	0.000311991	0.000356562	0.000410077	0.000240679	0.000347649	0.000276335	0.000356593	0.000267422	0.000919096	0.000258507	0.000490397	0.000311991	0.000463599	0.000258509	0.000427878	0.000205023	0.000365477	0.00025852	0.000356562	0.000320908	0.000320906	0.000267422	0.000392233	0.000312006	0.000231766	0.000303078	0.000222851	0.00033876	0.000311991	0.00030308	0.000472805	0.000311993	0.000374392	0.000294163	0.000347676	0.000365477	0.000365477	0.00025852	0.000365475	0.000231766	0.000267424	0.000347649	0.00030308	0.000303078	0.000365477	0.000311993	0.000276335	0.000374392	0.00039222	0.000410046	0.000356562	0.000303078	0.000267422	0.000267422	0.000303076	0.000338734	0.000294165	0.000320906	0.000267422	0.000356562	0.000294165	0.000320908	0.000392218	0.000347649	0.000320906	0.000267422	0.000356548	0.000338734	0.000294163	0.000383305	0.00028525	0.000267422
525468	0.002	0.000388502	0.000281333	0.000271561	0.000290987	0.00029096	0.000271547	0.000562783	0.01498037	0.090712976	0.000806053	0.691427222	0.002300458	0.002809992	0.000407811	0.000719067	1.036449588	0.005747701	0.031785435	0.001110884	0.000796765	0.000378703	0.001517767	0.000475817	0.002191038	0.000777076	0.002151658	0.000572945	0.000407365	0.000766803	0.000417077	0.000368544	0.000271547	0.000252151	0.152051523	0.000494794	0.001087883	0.000320036	0.024556531	0.000863926	0.000922357	0.000407377	0.000601592	0.000300642	0.000426732	0.000300642	0.00035883	0.000290943	0.000446148	0.000271547	0.000630641	0.000310339	0.00090282	0.000329735	0.000640415	0.000407336	0.000533557	0.000358842	0.000281205	0.000232754	0.000339434	0.000213358	0.000320038	0.000252151	0.000465556	0.000271547	0.000854259	0.000320053	0.00062093	0.000290943	0.000320038	0.000213357	0.000494692	0.000368527	0.000358816	0.000310339	0.000261848	0.000407334	0.000407334	0.00030064	0.000533513	0.000329735	0.000349131	0.000378226	0.000281244	0.000310339	0.000349146	0.000310339	0.000543355	0.000310339	0.000417047	0.000358828	0.000387923	0.000290928	0.00042673	0.00032975	0.00030064	0.000339434	0.000329737	0.000407319	0.000417021	0.000426689	0.00036853	0.000329764	0.000290943	0.000281246	0.000349134	0.000320036	0.000349131	0.000252151	0.000242452	0.000261848	0.000223055	0.00035883	0.000339434	0.000329735	0.000329735	0.000397622	0.00035883	0.000290943	0.000349131	0.000368527	0.000475236	0.000358828	0.000300642	0.000339391	0.000397622	0.00035883	0.000407319	0.000329735
525469	0.002	0.000373864	0.000225982	0.000190996	0.000303857	0.000269157	0.000243124	0.000616767	0.013545342	0.081796951	0.000695236	0.622959525	0.002050201	0.002586536	0.000190995	0.000634501	0.944435353	0.005020769	0.028424417	0.001003022	0.000660956	0.000391151	0.001306002	0.000521263	0.001969936	0.000808582	0.001970083	0.000460517	0.000347456	0.000808652	0.000364694	0.000347305	0.000234403	0.000217039	0.135958204	0.00059987	0.001087233	0.000269129	0.021775255	0.000782173	0.000686237	0.000382068	0.000677769	0.000208358	0.00032122	0.000303857	0.000312563	0.000199676	0.000355946	0.000234403	0.000503666	0.000234403	0.000869044	0.000338635	0.000634091	0.000199677	0.000468968	0.000329901	0.000199677	0.000251766	0.000416785	0.000217052	0.00040809	0.000277811	0.000260448	0.000225735	0.000721245	0.000425492	0.000564583	0.000295174	0.000355972	0.000217039	0.000373309	0.000286507	0.000347264	0.00027785	0.000295174	0.000312553	0.000286481	0.000260448	0.000547202	0.000269129	0.000312537	0.000364629	0.00031254	0.000243085	0.000303855	0.00031254	0.000347264	0.000321274	0.000329901	0.000234403	0.000234405	0.000286494	0.000329901	0.000303857	0.000269131	0.000251753	0.000243085	0.000260448	0.000364629	0.000182313	0.000312537	0.000382031	0.000329901	0.000329901	0.000382005	0.000434094	0.000390685	0.000234403	0.000408048	0.000277811	0.000295174	0.000286507	0.000364577	0.000364627	0.000355896	0.000338583	0.000303855	0.000286492	0.000347264	0.000277798	0.000347238	0.000277811	0.000269131	0.000277811	0.000312537	0.000364627	0.00038199	0.000303855
525470	0.002	0.000406327	0.000326609	0.000366288	0.000356284	0.000356447	0.000296891	0.000554721	0.015445926	0.09494685	0.000782626	0.713753637	0.002407874	0.002937313	0.0003964	0.000813001	1.061908968	0.005978814	0.032800944	0.001133299	0.000693914	0.000485602	0.001458957	0.000673576	0.002246779	0.000842323	0.002135741	0.000534736	0.000336476	0.000832522	0.000495146	0.000475395	0.000326579	0.000296891	0.152577348	0.000544562	0.001239116	0.000415679	0.025457353	0.000712973	0.000841898	0.000267201	0.000881987	0.000415694	0.000455264	0.000356272	0.000415679	0.000257306	0.000415662	0.000237512	0.000465179	0.000287009	0.000861737	0.000326609	0.000703127	0.000277099	0.000366167	0.000296891	0.000356284	0.000316686	0.000445339	0.000306789	0.000425559	0.000306833	0.000465176	0.000306789	0.000970897	0.000366167	0.000703048	0.000445426	0.00047544	0.000306786	0.000455267	0.000316684	0.000326581	0.000277114	0.000395854	0.000286996	0.000346374	0.000267201	0.000584068	0.000366137	0.000346372	0.000326623	0.000286979	0.00032667	0.000316684	0.000385959	0.000504776	0.000267201	0.000316714	0.000286964	0.000296891	0.000385959	0.000405752	0.000336476	0.000415647	0.000316684	0.000326581	0.000277099	0.000376076	0.000306789	0.000257306	0.000435454	0.000346372	0.000385959	0.000267231	0.000366167	0.000376034	0.000257247	0.000306789	0.000306789	0.000366179	0.000385959	0.000485055	0.000277099	0.000326581	0.000415647	0.000395857	0.000356269	0.000306759	0.000376062	0.000316684	0.000405752	0.000237497	0.000494852	0.000247364	0.000425544	0.000326579	0.000296876
525471	0.002	0.000461667	0.000192772	0.000335446	0.000243085	0.000217915	0.000301757	0.000402463	0.013527827	0.078034348	0.000654361	0.586833226	0.001768106	0.00275183	0.00030178	0.000629672	0.91333574	0.005076108	0.027905609	0.000833172	0.000596071	0.00041119	0.001201718	0.000394076	0.002046245	0.000746996	0.00171573	0.00045291	0.000335381	0.00058722	0.000326902	0.000301757	0.000335255	0.000284967	0.128871382	0.000419238	0.0012855	0.00029335	0.021674487	0.000671084	0.000889674	0.00030173	0.000503141	0.000310112	0.000335308	0.00031011	0.000402331	0.000201153	0.000377215	0.000377178	0.000435923	0.00026823	0.000813865	0.00033532	0.00061219	0.000276585	0.00036043	0.00031019	0.000268205	0.000343677	0.000393953	0.000209534	0.000402373	0.000326925	0.000377201	0.000326873	0.000561874	0.00029335	0.000587042	0.000268205	0.000268205	0.000234679	0.000452797	0.000318493	0.000419223	0.00030173	0.00030173	0.000176009	0.000284967	0.000318518	0.000402408	0.00029335	0.000310112	0.000268205	0.000276587	0.000377188	0.000326875	0.000318493	0.000352068	0.000217879	0.000385583	0.000243062	0.000343638	0.000310112	0.000326875	0.00024306	0.00035203	0.000293348	0.00024306	0.000276587	0.000259822	0.000226297	0.000343638	0.00030173	0.000310114	0.000318493	0.000326862	0.000301717	0.000326875	0.000243062	0.000385558	0.000284955	0.00029335	0.000259824	0.000226299	0.000318493	0.000243034	0.000326902	0.00024306	0.000352018	0.000335255	0.000301742	0.00031011	0.000284955	0.00024306	0.000268205	0.000377175	0.000226284	0.000368793	0.000243034
525472	0.002	0.00031108	0.000399692	0.00030177	0.000310739	0.000195263	0.00029292	0.000586198	0.013734827	0.085341171	0.000773294	0.626829722	0.002177353	0.002850068	0.000364123	0.000782541	1.002865069	0.005124707	0.029464788	0.000998163	0.000684944	0.000417706	0.001352692	0.000568618	0.002076872	0.000773289	0.001781863	0.00057741	0.000257391	0.000684098	0.000328424	0.000319521	0.000275171	0.00023964	0.137486096	0.000497357	0.001013616	0.000292948	0.022297684	0.000826261	0.000737431	0.000372802	0.000648425	0.000292893	0.000461821	0.000390567	0.000239642	0.000292893	0.000346148	0.000363926	0.00046164	0.000355091	0.000853008	0.000204138	0.00055942	0.00023964	0.000434999	0.000363915	0.000363928	0.000452803	0.000381679	0.000310646	0.000346175	0.00023964	0.000328397	0.000239629	0.000648354	0.000284019	0.000550477	0.000248517	0.000390553	0.000381664	0.000426111	0.000230765	0.000275142	0.00023964	0.000346148	0.000195263	0.00030177	0.000257393	0.000346148	0.000186386	0.000337274	0.000417208	0.00039054	0.000310646	0.000408293	0.000381666	0.000372763	0.00030177	0.000284019	0.000284019	0.00032841	0.000221889	0.000417179	0.000310644	0.000426056	0.000319536	0.00038165	0.000390553	0.000328395	0.000310646	0.000275144	0.000337272	0.000355025	0.000284019	0.000319521	0.000266268	0.000390527	0.000248517	0.000292895	0.000239642	0.000292895	0.000346148	0.000248503	0.000337274	0.000284019	0.000292895	0.000319521	0.00030177	0.000355036	0.000346148	0.000363899	0.000230765	0.000337272	0.000310644	0.000310644	0.000284005	0.000355023	0.000346148
525473	0.002	0.000459067	0.000284484	0.000302547	0.000302558	0.000275043	0.000320882	0.000614725	0.015100619	0.08480925	0.000577954	0.653036422	0.00200815	0.002870454	0.000284196	0.000642575	1.030256076	0.005678585	0.030287432	0.001160378	0.000578808	0.000495683	0.001388488	0.000477171	0.002340037	0.000881533	0.002061512	0.000559802	0.000375901	0.000651686	0.00042185	0.000320937	0.000394264	0.000247526	0.144473423	0.000495305	0.001037573	0.000394484	0.022917213	0.000844316	0.000807495	0.000293365	0.000669694	0.000320882	0.000357637	0.000320882	0.000320868	0.000238359	0.000357566	0.00034837	0.000522724	0.000302531	0.000890176	0.00036676	0.000715682	0.000330037	0.000385084	0.000293365	0.000275029	0.000284198	0.000403419	0.0003117	0.000348384	0.000302533	0.00037608	0.000265861	0.000761493	0.000256694	0.000550283	0.00042185	0.000467621	0.000320868	0.000394253	0.000339201	0.000330035	0.000210855	0.000357514	0.000366705	0.00034837	0.000339217	0.000550269	0.000275029	0.0003117	0.000330035	0.00038507	0.000357566	0.00038504	0.000284198	0.00040343	0.000265861	0.000183352	0.000302531	0.000339204	0.000385054	0.000357514	0.000357536	0.000238359	0.000293365	0.0003117	0.000403417	0.000256694	0.000375901	0.00038504	0.000339217	0.0003117	0.0003117	0.000412574	0.00039425	0.00044923	0.000320868	0.000265861	0.000284198	0.000330035	0.000293365	0.000192506	0.000293365	0.000293337	0.000320866	0.000449214	0.000320868	0.000403405	0.000275029	0.000394209	0.000238357	0.000293365	0.000275032	0.000247528	0.000293365	0.000394209	0.000247526
525474	0.002	0.000419556	0.000348056	0.00025854	0.000294199	0.000303312	0.00022287	0.000517387	0.014160333	0.084985501	0.000535398	0.645376876	0.002158646	0.002825862	0.000267642	0.000660753	0.974903135	0.005210921	0.030024992	0.000948642	0.000687572	0.000330305	0.001457688	0.000705352	0.002113002	0.000740862	0.001879581	0.00048171	0.000205027	0.00068708	0.000258513	0.000303085	0.000294197	0.000258513	0.138455598	0.000481534	0.001098732	0.000374439	0.022550903	0.000821046	0.000892589	0.00038333	0.00058866	0.000338795	0.000329827	0.000231772	0.000285283	0.000151543	0.000383314	0.000392241	0.000526122	0.000231772	0.000695813	0.000231772	0.000713699	0.000338755	0.000535204	0.000231772	0.00029417	0.000347668	0.00034766	0.000267428	0.000338758	0.000312012	0.000285257	0.000303085	0.000695842	0.000294172	0.000490369	0.000401198	0.00044622	0.000401209	0.00042802	0.000338795	0.000303085	0.000365484	0.000347697	0.000258515	0.000338755	0.000213929	0.000481467	0.000320902	0.000383314	0.000374426	0.000365486	0.000312029	0.000338742	0.000294185	0.000320914	0.000311998	0.000303085	0.000303085	0.000392267	0.000240685	0.000445755	0.000267428	0.000427915	0.0001872	0.000285257	0.000356573	0.000231772	0.000240687	0.000231769	0.000383328	0.000329829	0.000276346	0.00042794	0.000231758	0.000374385	0.000320914	0.0003209	0.000329827	0.000276355	0.00029417	0.000303085	0.000249587	0.000347657	0.000347657	0.000303085	0.000258513	0.000285257	0.000285257	0.000258513	0.000401156	0.000365459	0.000267428	0.000347668	0.000338744	0.000320914	0.000285257
525475	0.002	0.000580135	0.000309031	0.000183454	0.000289692	0.000260898	0.00031863	0.00047332	0.015107124	0.09108999	0.00064756	0.682659673	0.002065949	0.002807173	0.000386693	0.00078348	1.054511532	0.005370136	0.031758138	0.001154317	0.000860978	0.000425129	0.001296781	0.00054134	0.002073856	0.00083137	0.002142995	0.00048289	0.000337998	0.000666813	0.000424985	0.000260695	0.000289663	0.000318659	0.150410271	0.00068662	0.0011607	0.00028966	0.023874335	0.00085062	0.000734418	0.000289663	0.000744085	0.000270352	0.00044431	0.000376591	0.000270352	0.000251041	0.00050221	0.000260698	0.000521589	0.000415287	0.000831174	0.000308973	0.00063759	0.000202763	0.000463536	0.00031863	0.000289663	0.000337943	0.000463522	0.000337982	0.00042484	0.000366922	0.000395904	0.000328284	0.000676293	0.000318628	0.000656889	0.000366905	0.000424898	0.000270352	0.00046349	0.000289677	0.000444208	0.000260695	0.000222074	0.000347609	0.000337941	0.000280006	0.00049247	0.000366905	0.000260695	0.000299317	0.000308973	0.000405544	0.000395875	0.000328284	0.000357251	0.000270352	0.000366908	0.000231729	0.000357249	0.000318656	0.000386219	0.000183452	0.000280006	0.000347609	0.000299317	0.000347624	0.000357249	0.000270352	0.00039587	0.000395873	0.000366905	0.000386216	0.000473188	0.000299319	0.000308973	0.000308973	0.000299317	0.000337941	0.000347595	0.000231729	0.000289663	0.000395873	0.000405541	0.000337938	0.000299319	0.00031863	0.000337938	0.000308973	0.000366905	0.000347595	0.000280006	0.000386216	0.000386216	0.000260695	0.000308973	0.000299276
525476	0.002	0.000452576	0.000262326	0.000262179	0.000289268	0.000207881	0.000244035	0.000497314	0.013988688	0.084444164	0.000633423	0.627217947	0.002079057	0.002573388	0.000316395	0.000652001	1.024652817	0.005228979	0.029899735	0.001035037	0.000506875	0.000515883	0.001268378	0.000542813	0.002105746	0.000760172	0.002033357	0.000560784	0.000343549	0.000733059	0.000298289	0.000280201	0.000307301	0.000298264	0.141114617	0.000596891	0.001159015	0.000280185	0.022641646	0.000723654	0.000841623	0.000271162	0.000615141	0.000334417	0.0004158	0.000180765	0.000325377	0.000171727	0.000461008	0.000216918	0.000379652	0.000280188	0.000895825	0.000307301	0.000678277	0.000280185	0.000388673	0.000216918	0.000298264	0.000262109	0.000307288	0.000216904	0.000406763	0.000280185	0.000316338	0.00036153	0.000705426	0.000298262	0.000569631	0.000244033	0.000497267	0.000253072	0.000470126	0.000298275	0.000379607	0.000298262	0.000216919	0.00015365	0.000298264	0.000225956	0.000433865	0.000325377	0.000307303	0.000280185	0.000343454	0.000379607	0.000343467	0.000225956	0.000397737	0.000307301	0.000298262	0.000406763	0.00035248	0.000316343	0.000316343	0.000343454	0.000234995	0.000361546	0.000225956	0.000334419	0.000343454	0.00031634	0.000307342	0.000370597	0.000325377	0.000271148	0.00038866	0.000262109	0.000388673	0.000370583	0.000262109	0.00036153	0.000253072	0.000289225	0.000271148	0.00034344	0.000280185	0.00032538	0.000307301	0.000307301	0.000361533	0.000370556	0.000280188	0.000316338	0.000352491	0.000334415	0.000316338	0.000343454	0.000325377	0.000280185
525477	0.002	0.000450911	0.00040379	0.000290964	0.000225134	0.00017822	0.0002814	0.000544455	0.014358925	0.087052972	0.00080804	0.666826687	0.002139649	0.002984016	0.000290824	0.000638241	1.012592836	0.005475653	0.031862979	0.000960756	0.000686268	0.000582362	0.001476892	0.000629277	0.002270762	0.000629143	0.002185505	0.000375216	0.000347101	0.000666934	0.000384583	0.000384595	0.000309724	0.000356468	0.143971655	0.000610175	0.001042628	0.000384623	0.02396374	0.000854505	0.000807602	0.00039399	0.000816985	0.000318934	0.000422115	0.000328301	0.000290779	0.00019698	0.000394032	0.00031892	0.000638201	0.00031892	0.000873445	0.000422253	0.000722736	0.000272019	0.0004503	0.000253259	0.00030016	0.000272019	0.000356456	0.00022512	0.000365819	0.0002814	0.000290779	0.00030016	0.000797848	0.000290779	0.000553623	0.000243881	0.000375256	0.000206332	0.000469018	0.000365821	0.000384623	0.000272022	0.000281403	0.000290892	0.000393974	0.000290835	0.000544172	0.000422129	0.000431479	0.000253259	0.0002814	0.000262641	0.000356442	0.00022512	0.000328299	0.000309539	0.000328301	0.000272019	0.000271994	0.000262626	0.000384581	0.000337652	0.000469046	0.0002814	0.000243853	0.00030016	0.000365823	0.00033768	0.000290793	0.0002814	0.000328301	0.000337682	0.00030016	0.00030016	0.00039396	0.000309541	0.000347059	0.000459691	0.00035644	0.000309525	0.000403341	0.000262626	0.000328301	0.000309541	0.00031892	0.00031892	0.000328301	0.000243881	0.00031892	0.000234502	0.0003752	0.000262641	0.000290779	0.000440889	0.000347061	0.000431493
525478	0.002	0.00028168	0.000281533	0.000254213	0.000154343	0.000208817	0.000372309	0.000554248	0.014597527	0.084840373	0.000745257	0.640395752	0.002180022	0.002933826	0.000272412	0.000654913	1.060115371	0.005253193	0.029547695	0.001203842	0.0006457	0.000563754	0.001301518	0.000499768	0.001904213	0.000700099	0.001630205	0.000408586	0.000308687	0.000754405	0.00043589	0.000299609	0.000299623	0.000308687	0.140904383	0.000390439	0.000982166	0.000317765	0.022763467	0.000754314	0.000818113	0.000481286	0.000617804	0.000326845	0.000417745	0.000245133	0.000335925	0.000226975	0.000463234	0.000299609	0.000463119	0.000217896	0.000836114	0.000335925	0.000663189	0.000208817	0.000408602	0.000281476	0.000326847	0.000290527	0.000445051	0.000245133	0.000308689	0.000236055	0.000308687	0.000254213	0.000681444	0.000335927	0.000544953	0.000272305	0.000372241	0.000245133	0.00037227	0.000290529	0.000408584	0.000281451	0.000317765	0.000308687	0.000390399	0.000281449	0.000499457	0.000281451	0.000399454	0.000326845	0.000354083	0.000372281	0.000290529	0.000408559	0.000444943	0.000354096	0.000399479	0.000263291	0.000372241	0.000345005	0.000381318	0.000226961	0.000317767	0.000308687	0.000272371	0.000317765	0.000372241	0.000226975	0.000335923	0.000363174	0.000326845	0.000317765	0.000435808	0.000335911	0.000308662	0.000290529	0.000245133	0.000281449	0.000417677	0.000354096	0.000335923	0.000299607	0.000345003	0.000317765	0.000326872	0.000345005	0.000308687	0.000390453	0.000281449	0.000317794	0.000281449	0.000345003	0.000254213	0.000335925	0.000354151	0.000272371
525479	0.002	0.000574775	0.00038594	0.000286938	0.000267164	0.000257254	0.000405728	0.000376017	0.015944347	0.094136304	0.000941501	0.704967517	0.002426994	0.003337796	0.000286965	0.000633866	1.117110886	0.006163402	0.033320653	0.001132661	0.000743791	0.000554912	0.001338475	0.000604133	0.002315703	0.000822192	0.001776741	0.000584112	0.000356211	0.00067348	0.000504881	0.000395954	0.000376062	0.000187993	0.155688808	0.000604091	0.001159603	0.000385895	0.025439814	0.000950853	0.00092115	0.000504923	0.000693059	0.000286938	0.000395865	0.000187993	0.000346303	0.000217646	0.000356196	0.000366092	0.000683047	0.000227555	0.000812282	0.000395818	0.000792076	0.000366089	0.000336408	0.000375985	0.000336408	0.000217676	0.000375987	0.000237464	0.000286938	0.000257254	0.000336393	0.000346303	0.000861628	0.000346318	0.000623573	0.000375985	0.000435395	0.000217675	0.000593931	0.000376017	0.000405669	0.000277042	0.000484868	0.000316619	0.000316619	0.000207738	0.000465084	0.000286938	0.000366089	0.000366092	0.00043538	0.000455171	0.000296831	0.000336408	0.000494778	0.000316622	0.000326485	0.000306739	0.000326498	0.000356211	0.000455169	0.000356211	0.000366092	0.000375985	0.000356182	0.000336408	0.000336408	0.000247358	0.000336423	0.000277042	0.000375987	0.000257251	0.000346303	0.000277042	0.000306709	0.000336408	0.000237464	0.000395774	0.000395774	0.000306726	0.000356196	0.000277042	0.000346318	0.000316619	0.00038588	0.00031659	0.000326515	0.000366092	0.000395776	0.000445276	0.000346301	0.000237437	0.000257254	0.000306724	0.000455213	0.000326512
525480	0.002	0.000317607	0.000259531	0.000327134	0.000259545	0.00031725	0.000384594	0.000394133	0.015766643	0.091280136	0.000750914	0.687538921	0.002027031	0.003165131	0.000403989	0.000577558	1.077182066	0.005244013	0.031761215	0.001062028	0.000742186	0.000346414	0.00145569	0.000587224	0.002268523	0.000644564	0.002288525	0.000509712	0.000278743	0.000779344	0.000451838	0.000298011	0.000221082	0.000288455	0.1480571	0.000673414	0.001020402	0.000298009	0.024189273	0.000952918	0.000875598	0.00035567	0.000644375	0.000355655	0.000461549	0.000221082	0.00038452	0.000240306	0.000509525	0.000269144	0.000471079	0.000240306	0.001107076	0.000374952	0.000750391	0.000317219	0.000422976	0.000259533	0.000317221	0.000297982	0.000432599	0.000317204	0.000442299	0.00024992	0.000278755	0.000423029	0.00076968	0.000288369	0.000711666	0.00040373	0.000422971	0.000355655	0.000346042	0.000288369	0.000394147	0.00029798	0.000326818	0.000297982	0.000269144	0.000307593	0.00044221	0.000307593	0.000355655	0.000221082	0.000221082	0.000384491	0.000384493	0.000221082	0.000499895	0.000365266	0.000230694	0.000355655	0.000432568	0.000192246	0.000307567	0.000355655	0.000269144	0.000221054	0.000365269	0.000317204	0.000326818	0.00037488	0.000326818	0.000394162	0.000326818	0.000317204	0.000317207	0.00024992	0.00037488	0.000297982	0.000365266	0.000326818	0.000307593	0.00037488	0.000297982	0.000269144	0.00037488	0.000365254	0.00037488	0.000278758	0.000413329	0.000365266	0.000432553	0.000317207	0.000259531	0.000317204	0.000326818	0.000442167	0.000297982	0.000278715
525481	0.002	0.000443658	0.000273368	0.000216787	0.000329977	0.000263927	0.000320479	0.000509335	0.015052586	0.090360602	0.000565996	0.665563058	0.002139641	0.002969554	0.000434019	0.000670394	1.000064711	0.005948356	0.032031946	0.001241141	0.000869564	0.000490854	0.001654942	0.000584915	0.002043613	0.00094423	0.001948387	0.000528196	0.000461948	0.000717026	0.000518767	0.000452522	0.000273325	0.00033933	0.146638994	0.000490285	0.001114127	0.000348785	0.023875125	0.00087755	0.000849183	0.000377105	0.00073573	0.00045248	0.00039593	0.000339344	0.000339316	0.000282792	0.000386432	0.000348759	0.000528087	0.000301615	0.000839769	0.000282766	0.000679251	0.000386458	0.000311041	0.000226211	0.00029219	0.000282764	0.000358181	0.000395868	0.000329892	0.000263913	0.000301629	0.000254486	0.000792287	0.000443025	0.000622367	0.000424174	0.000339344	0.000292247	0.000461932	0.000339316	0.000386458	0.000188509	0.000216784	0.000320465	0.000358167	0.000311041	0.000386461	0.000226211	0.000311041	0.00022621	0.000226211	0.00034874	0.000348743	0.000301615	0.000395868	0.000226212	0.000443039	0.000263913	0.000433598	0.000292188	0.000358169	0.000367593	0.000254458	0.000292176	0.000245062	0.00033929	0.000348743	0.000329906	0.000377046	0.000301643	0.000339318	0.000320465	0.000395871	0.000339316	0.000395868	0.00034874	0.000367593	0.000254486	0.000235636	0.000235636	0.00029219	0.000254486	0.000348726	0.000311041	0.000348729	0.000273311	0.000405283	0.00019792	0.000405295	0.000358169	0.000263913	0.00028275	0.000263899	0.000386458	0.000395857	0.000301615
525482	0.002	0.000468221	0.000357907	0.000265832	0.000274998	0.000201665	0.000247499	0.000421891	0.014725325	0.084861696	0.000679098	0.65321955	0.002202334	0.002414256	0.000431093	0.000605969	0.974609299	0.00504688	0.029852324	0.001086585	0.000707905	0.000412936	0.001378506	0.000541349	0.00213576	0.000724849	0.001960043	0.000357539	0.000339206	0.00069725	0.000385039	0.000366995	0.000229164	0.000339299	0.139581574	0.000623735	0.001175746	0.000412609	0.022689767	0.000733937	0.000614716	0.000348346	0.000660442	0.000256665	0.000339164	0.000229164	0.000256665	0.000357497	0.000486009	0.000357511	0.000430857	0.000247497	0.000880871	0.000376036	0.000669692	0.000311664	0.000449206	0.000293331	0.000210831	0.000293331	0.000504354	0.000219997	0.000476704	0.000339164	0.000440146	0.000219999	0.000614489	0.000394163	0.000531843	0.000375872	0.000486037	0.000302498	0.00037583	0.000357497	0.000329997	0.000192498	0.000384996	0.000394163	0.000320829	0.00038501	0.000504342	0.000247497	0.000247486	0.000238332	0.000329997	0.000449247	0.000357497	0.000265832	0.000412538	0.000247497	0.000293331	0.000247497	0.000329997	0.000302498	0.000366679	0.000256665	0.000274984	0.000403345	0.000256665	0.000302498	0.000329997	0.00044008	0.000256651	0.000274998	0.000357497	0.000274998	0.00037583	0.000329997	0.000348332	0.000219998	0.000293331	0.000329997	0.000329997	0.000274998	0.000284163	0.000329997	0.00034833	0.000311664	0.000366663	0.000293331	0.000302469	0.000311664	0.000256623	0.000329997	0.000293331	0.000329997	0.000320831	0.000394177	0.000238318	0.00037583
525483	0.002	0.000386095	0.000291331	0.000282787	0.000179931	0.000239909	0.000257046	0.000437185	0.013060371	0.078750302	0.000600397	0.596178734	0.001979704	0.002664362	0.000282764	0.000626582	0.921931853	0.005398159	0.02837671	0.000963961	0.000643857	0.000445968	0.00106478	0.000669237	0.002126123	0.000703411	0.002100342	0.000480116	0.000214204	0.000626122	0.000248528	0.000274184	0.000222786	0.000231353	0.131531651	0.000479981	0.001055869	0.00023134	0.021020602	0.000832154	0.000737788	0.000291331	0.000668811	0.000248476	0.000471493	0.000239922	0.000205636	0.000257046	0.000402756	0.000299887	0.000471369	0.000171364	0.000720314	0.000394163	0.000565793	0.000291318	0.000239909	0.000428451	0.000274182	0.000265615	0.000376999	0.000325591	0.000334173	0.000205636	0.000359889	0.000274182	0.000685971	0.000248479	0.000651665	0.000308454	0.000402784	0.00023134	0.000420036	0.000257046	0.000342765	0.000282738	0.000248479	0.000222773	0.000257046	0.000325591	0.000445613	0.000265613	0.000308441	0.000257046	0.000299885	0.000351322	0.000428423	0.000299887	0.000445583	0.000222786	0.000291318	0.000325603	0.000342729	0.000239909	0.000308454	0.000282738	0.000214204	0.000454306	0.000334185	0.000334175	0.00038562	0.000231342	0.000359876	0.000317026	0.000325591	0.000214193	0.000308454	0.000308454	0.000291318	0.000265613	0.00023134	0.000291318	0.000308456	0.000308454	0.000291318	0.0002999	0.00036843	0.000265613	0.000239909	0.000222735	0.000377001	0.000325591	0.000239909	0.000291318	0.000308454	0.000394135	0.000265613	0.000385568	0.000222771	0.000265613
525484	0.002	0.000377331	0.0002732	0.000329729	0.000263737	0.000244913	0.000320379	0.000490055	0.015463895	0.08927543	0.000782777	0.673192985	0.002251966	0.002825239	0.000301543	0.000820941	0.999053504	0.005099488	0.031952311	0.000946656	0.000622722	0.000518563	0.001284239	0.000499489	0.002147308	0.000726192	0.001833464	0.000527734	0.000376786	0.000725915	0.000461641	0.000367685	0.00033909	0.000291994	0.149001828	0.000659754	0.001009182	0.000386215	0.023758355	0.000697586	0.00086763	0.000357931	0.00069755	0.000282576	0.000376786	0.000301414	0.00038634	0.00039565	0.000461667	0.00026374	0.000546506	0.000273158	0.000952618	0.000254319	0.000706886	0.000386187	0.000405053	0.000282604	0.000320252	0.00033909	0.000367351	0.000188383	0.000527701	0.000235479	0.00030143	0.000254317	0.000593727	0.000273158	0.000405039	0.000282576	0.000574854	0.000310832	0.000508724	0.000395664	0.000301414	0.000291994	0.000348511	0.000329672	0.00033909	0.000301414	0.000423892	0.000291996	0.000329672	0.000226061	0.000329672	0.000320252	0.000461723	0.000320252	0.000452164	0.000405039	0.000348511	0.000244899	0.000291968	0.000310832	0.000405025	0.000329672	0.000244899	0.000310834	0.000235479	0.000263737	0.000320266	0.000414446	0.000376767	0.000367346	0.000244899	0.000216641	0.000320252	0.000386229	0.00033909	0.000395607	0.000414457	0.000329672	0.000405025	0.000414502	0.00033909	0.000348511	0.000254317	0.000452136	0.00032967	0.000273155	0.000386187	0.000348508	0.000480632	0.000357929	0.000357929	0.000301414	0.000348508	0.000348508	0.000367351	0.000470986
525485	0.002	0.00052239	0.000280078	0.000299378	0.000376722	0.000202803	0.000347793	0.00057012	0.015081311	0.091244	0.000667032	0.68857696	0.002065348	0.003012462	0.000376664	0.000638366	1.140457172	0.005857626	0.03251657	0.0011162	0.000560992	0.000396136	0.001267987	0.000657504	0.002171969	0.000850938	0.002045081	0.000434786	0.000338019	0.000754209	0.000453939	0.000338048	0.000347706	0.00032838	0.147088365	0.000570429	0.001296786	0.000386321	0.024965824	0.001015423	0.000947894	0.000367052	0.000782931	0.000260746	0.000357307	0.000395993	0.000395964	0.000299375	0.000521647	0.000231776	0.000579646	0.000328348	0.000879689	0.000415279	0.00069573	0.000270405	0.000482941	0.000260746	0.000328346	0.000241432	0.000357321	0.000299375	0.000434596	0.000260746	0.000309034	0.000289719	0.000753698	0.00046361	0.000599088	0.000231775	0.000482924	0.000309034	0.000444266	0.000328351	0.000453908	0.000357324	0.000357319	0.000280061	0.000453937	0.000251061	0.00051194	0.000299378	0.000318733	0.000270405	0.000357336	0.000338007	0.000444283	0.00027039	0.000415308	0.000405621	0.000280063	0.00039595	0.000357321	0.00039595	0.00039595	0.000366977	0.000357319	0.000367021	0.000280061	0.000357321	0.000222089	0.000328348	0.000366965	0.000444266	0.000424935	0.000260732	0.000338007	0.000241446	0.00036698	0.000318692	0.000299378	0.000338004	0.000395952	0.000260732	0.000357321	0.000338004	0.000299378	0.000289717	0.000367021	0.000318719	0.00031869	0.000357319	0.000376636	0.000289719	0.000318692	0.000328348	0.000376636	0.000376636	0.000299375	0.000453922
525486	0.002	0.000458492	0.000468085	0.000258746	0.000288649	0.00024884	0.000318534	0.00056756	0.015300294	0.093808762	0.000657502	0.720097299	0.002370615	0.002964529	0.000348362	0.000957155	1.14133654	0.005644964	0.033224672	0.001089407	0.000807544	0.000557731	0.001727735	0.000667572	0.002177848	0.000896892	0.002238558	0.000448066	0.000268742	0.00082733	0.000467911	0.000288661	0.000378235	0.000318474	0.157300881	0.000687143	0.001206119	0.000448051	0.025703651	0.0009866	0.000826808	0.000348377	0.000747061	0.000348332	0.000338379	0.00029857	0.00029857	0.000268714	0.000388201	0.000358283	0.000398095	0.000378188	0.000916481	0.000328425	0.000717014	0.000358283	0.0003981	0.000288631	0.000308506	0.000208998	0.000557542	0.000208998	0.00040812	0.000358283	0.000318459	0.000338379	0.000717019	0.000358283	0.000587397	0.00034833	0.000408061	0.000248807	0.000408046	0.00034833	0.000388171	0.000318474	0.00029857	0.000268714	0.000358283	0.000248807	0.000497724	0.000278665	0.000288619	0.000288619	0.000268712	0.000228903	0.000318474	0.00044787	0.000398139	0.000338394	0.000288631	0.000378188	0.000308523	0.000348332	0.000338379	0.000238855	0.000467774	0.000358283	0.000308538	0.000358298	0.000408061	0.000408076	0.000248807	0.000418027	0.000368237	0.000308521	0.00037819	0.000368237	0.000388141	0.000318474	0.00029857	0.000368222	0.000288616	0.000338349	0.000338379	0.000288616	0.000427935	0.000388139	0.000447857	0.000278665	0.000487708	0.000467774	0.000447855	0.000278665	0.000408046	0.000248778	0.000328425	0.000417997	0.000477713	0.000348302
525487	0.002	0.000426202	0.000286755	0.000199732	0.000269218	0.000199732	0.00026927	0.000486612	0.014066883	0.081793802	0.000730366	0.620732567	0.001972436	0.002718388	0.000260713	0.000591475	0.975152573	0.00505898	0.030213223	0.000924317	0.000661489	0.00041709	0.001533139	0.00048667	0.002198762	0.000678031	0.001830124	0.000469226	0.000321358	0.000608529	0.000425572	0.000217112	0.000286661	0.000347424	0.134264344	0.000417019	0.001043798	0.000321321	0.022821216	0.000643048	0.000747433	0.00038211	0.000686627	0.000234482	0.000364768	0.000251837	0.000243152	0.000303938	0.000382266	0.000321306	0.000529974	0.000234469	0.000738873	0.000338674	0.000599517	0.000434265	0.000434306	0.00033003	0.000225784	0.000217099	0.000312612	0.000338676	0.000390806	0.00028657	0.000425543	0.000321308	0.000773618	0.000295255	0.000486397	0.000286573	0.000356044	0.000234467	0.000408199	0.000321308	0.000451765	0.000277888	0.000286625	0.000338676	0.000347361	0.000234467	0.000451635	0.000303953	0.00030394	0.00028657	0.00028657	0.000338715	0.000312662	0.000191034	0.000486629	0.000277888	0.00026052	0.000225784	0.000373438	0.000251835	0.000364742	0.000286586	0.000277888	0.000347361	0.000251835	0.000338715	0.000277888	0.00039078	0.000217099	0.000321308	0.000251822	0.00024315	0.000347359	0.000225784	0.000251796	0.000303929	0.00030394	0.000164995	0.000277888	0.00030394	0.000277888	0.000295255	0.000408199	0.000356044	0.000251835	0.000364729	0.000295258	0.00030394	0.000303938	0.00043425	0.000321308	0.000321308	0.000234469	0.000277888	0.000295255	0.000269205
525488	0.002	0.000315578	0.000296403	0.000305906	0.000305891	0.000258083	0.000258085	0.000459067	0.015736307	0.090867264	0.000784758	0.688735764	0.002121764	0.003002404	0.000324994	0.000622314	1.070208031	0.005578866	0.031427941	0.001094418	0.00065112	0.000306233	0.00164022	0.000852154	0.00214999	0.000746347	0.002179001	0.00061236	0.000267643	0.000689013	0.000401534	0.000238966	0.000267643	0.0002772	0.146954701	0.000669805	0.001235385	0.000382346	0.02372867	0.00080367	0.000755847	0.000372786	0.000679174	0.000344111	0.00028676	0.000305877	0.000401477	0.000305877	0.000430199	0.000315434	0.00044929	0.000258085	0.000918559	0.000411094	0.000774972	0.000305877	0.000497194	0.00028676	0.000315434	0.00040148	0.000420611	0.000258085	0.000439731	0.000267643	0.000334554	0.000267643	0.00074613	0.000344111	0.000535431	0.000258083	0.000487637	0.00043014	0.0003728	0.000353685	0.000324994	0.0002772	0.0002772	0.000353671	0.00028676	0.00038236	0.000468439	0.000305877	0.000382346	0.000229407	0.000344111	0.000372786	0.000554677	0.000468462	0.000468431	0.000363245	0.000411066	0.000325023	0.00028676	0.000344114	0.000449274	0.000238937	0.000477977	0.000353669	0.000353671	0.000305877	0.000391905	0.000305877	0.000468431	0.00042058	0.000267643	0.000382446	0.000353671	0.000353669	0.000411023	0.00028676	0.000210262	0.000334554	0.000315437	0.000334552	0.000238966	0.000296317	0.000344111	0.000353669	0.000334554	0.000296317	0.00027716	0.000315434	0.00028676	0.000468374	0.000344111	0.00033454	0.00042058	0.000258083	0.000296305	0.00029632
525489	0.002	0.000383976	0.000339016	0.000196201	0.000303228	0.000267568	0.000285363	0.000517507	0.014442896	0.08362539	0.000821879	0.639649488	0.002123597	0.002619581	0.000321114	0.000553751	0.998537305	0.005397143	0.029426655	0.000985302	0.000679084	0.000437444	0.001475696	0.000642755	0.002077612	0.000857228	0.001870688	0.000499736	0.000365716	0.000768026	0.000338922	0.000231885	0.000303199	0.000303239	0.137340122	0.000392726	0.000991251	0.0003835	0.022794659	0.000714209	0.00076765	0.00029428	0.000597866	0.000240777	0.000338869	0.000276447	0.000276447	0.000249693	0.000356706	0.000312144	0.000472802	0.000231858	0.000785574	0.000338936	0.000642475	0.000267528	0.000490604	0.000124846	0.000374539	0.000347948	0.000401333	0.00025861	0.000499496	0.000258636	0.000338871	0.000329979	0.000731735	0.000267528	0.000633514	0.000249693	0.000338869	0.00025861	0.000454869	0.000329952	0.000321034	0.000276474	0.000329952	0.000419368	0.000365636	0.00022294	0.000419183	0.000214022	0.00025861	0.000267542	0.000365622	0.000338909	0.000276445	0.000330003	0.000410236	0.000267528	0.000445908	0.000294282	0.000338869	0.000347798	0.000365622	0.000338869	0.000231845	0.00025861	0.000401293	0.000338869	0.000312104	0.000276447	0.000365622	0.000267528	0.000321034	0.000338898	0.000285363	0.000276447	0.000338871	0.000258612	0.000303201	0.00025861	0.000419154	0.000321047	0.000294309	0.000285363	0.000329939	0.000312117	0.000258612	0.000276447	0.000285363	0.00029428	0.000276445	0.000338831	0.000276445	0.000321047	0.000303212	0.000312102	0.000410291	0.000249693
525490	0.002	0.000408183	0.000278375	0.000268433	0.00022867	0.000198817	0.000268406	0.000626772	0.015737918	0.093608266	0.000746325	0.708541959	0.002397544	0.002850041	0.000318153	0.000527287	1.047999116	0.005564602	0.033094957	0.001318023	0.0007576	0.00044771	0.001504773	0.000557066	0.002416889	0.000895925	0.002125244	0.000706346	0.000338035	0.000856278	0.000357887	0.000298227	0.000298257	0.000318124	0.155496489	0.000736184	0.001224867	0.000387696	0.025689039	0.000835788	0.001015388	0.000387708	0.000616711	0.000308167	0.000387696	0.00033799	0.00022864	0.00034793	0.000377756	0.000407607	0.000526962	0.000407637	0.001025191	0.000407592	0.000716285	0.000288288	0.00039764	0.000517032	0.00034793	0.000288288	0.000467255	0.000328051	0.000328048	0.00044737	0.000338005	0.000377754	0.000775952	0.000377754	0.000626486	0.000387696	0.000507137	0.000278345	0.000487166	0.000268403	0.000318109	0.000367812	0.000367799	0.000437461	0.000328051	0.000328051	0.000616502	0.000357872	0.000377756	0.00033799	0.000298227	0.000357917	0.000308167	0.000258461	0.000437448	0.000407622	0.000318109	0.000357872	0.000387696	0.00033799	0.000318106	0.000268403	0.000417534	0.000377754	0.000377754	0.00033799	0.000268374	0.000427459	0.000278345	0.000417537	0.00033799	0.000427474	0.000417517	0.000447373	0.000437428	0.00033799	0.000268406	0.000278345	0.000298227	0.000308169	0.000526927	0.000337993	0.000397638	0.000248522	0.000308154	0.000288285	0.000387696	0.00029823	0.000367814	0.000308169	0.000298227	0.000447343	0.000308167	0.000308169	0.000248524	0.000407577
525491	0.002	0.000332024	0.000303902	0.000267067	0.000294751	0.00022102	0.000230229	0.000479172	0.015683481	0.08672744	0.000617577	0.659553972	0.002128435	0.002864306	0.000368753	0.000645621	0.994525808	0.005354133	0.031297161	0.001092537	0.000803193	0.000442605	0.00145027	0.000507166	0.002228983	0.00095001	0.001923159	0.000469879	0.000267093	0.000756128	0.00034074	0.000285483	0.000184183	0.000303915	0.144832509	0.000543587	0.001180878	0.000248649	0.023367054	0.000875747	0.000811342	0.000349978	0.000783483	0.000432887	0.000359147	0.000257857	0.000405272	0.000294694	0.000359172	0.000294694	0.000534298	0.000276275	0.001051378	0.000322308	0.000589698	0.000248647	0.000395997	0.000276275	0.00034074	0.00029471	0.00044218	0.000414455	0.000451291	0.000322336	0.000349937	0.000202601	0.000792652	0.00033153	0.000469741	0.000276275	0.000396009	0.000239439	0.000396039	0.000294694	0.000303902	0.000359159	0.000405219	0.00030389	0.000313112	0.000368383	0.000386748	0.000303902	0.000303904	0.000248647	0.000349948	0.000276275	0.000368369	0.000248647	0.000331532	0.000313112	0.000303904	0.000239439	0.000359159	0.000248647	0.000396011	0.000442069	0.00022102	0.000322322	0.000303904	0.000257857	0.000331546	0.000239439	0.00032232	0.00046046	0.000239439	0.000349964	0.000349948	0.000276262	0.000349951	0.00032232	0.000202588	0.000294694	0.000285486	0.000322322	0.000442069	0.000359159	0.000294694	0.000267065	0.000386798	0.000340738	0.000322322	0.000349951	0.000313098	0.00036838	0.00039602	0.000488141	0.000340738	0.000239439	0.000386787	0.00029468
525492	0.002	0.000473881	0.000260829	0.000222101	0.000212446	0.000154505	0.000251316	0.000657062	0.015626651	0.092162542	0.000705638	0.685880908	0.002319137	0.003091926	0.000376896	0.00062865	1.078210641	0.005458026	0.031969412	0.001028085	0.000667694	0.000502866	0.001520223	0.000657305	0.002474322	0.000666937	0.002065529	0.000666814	0.000338012	0.000715266	0.000328325	0.000289742	0.000280041	0.000299356	0.149671948	0.000676679	0.001102463	0.000328325	0.024598086	0.001025276	0.000821615	0.000463649	0.000773112	0.000347638	0.000366965	0.000270386	0.00035731	0.000299356	0.000492576	0.000270386	0.00044424	0.000231774	0.000898937	0.000280041	0.000763495	0.000395922	0.000337954	0.000318655	0.000289699	0.000309012	0.000463562	0.00031867	0.000463562	0.000318667	0.000309012	0.000289699	0.000647368	0.000366965	0.000540933	0.000357325	0.000415264	0.000231758	0.000395924	0.000241415	0.000386267	0.000251073	0.000337983	0.00031867	0.000376606	0.000328325	0.000376609	0.000347638	0.000328313	0.000366951	0.000270386	0.000357296	0.000405577	0.000328325	0.00043462	0.000453859	0.000482919	0.00031867	0.000328325	0.000309012	0.000415233	0.000366951	0.000473263	0.00036698	0.000347638	0.000299356	0.000434562	0.000318655	0.000289699	0.000347638	0.000347638	0.000328325	0.000386267	0.000299354	0.000357293	0.000395919	0.000424922	0.000251058	0.000415206	0.000270386	0.000299354	0.000299356	0.000289696	0.000376606	0.000347638	0.000289699	0.00031867	0.000337983	0.000318667	0.000366951	0.000347638	0.000473189	0.000405577	0.000318667	0.000405563	0.000280041
525493	0.002	0.000488001	0.000322079	0.000253465	0.00025345	0.000341239	0.000311997	0.000497521	0.016281817	0.091155133	0.000819827	0.700427106	0.00238092	0.003080371	0.000302233	0.000722539	1.090509972	0.005901729	0.032817318	0.001165335	0.000850313	0.000468476	0.001554771	0.000556094	0.002448449	0.000898546	0.001956464	0.000389968	0.000370485	0.000898475	0.000409496	0.000341225	0.000370528	0.000331434	0.154143172	0.000673397	0.001122707	0.00040955	0.024821309	0.000839053	0.001034692	0.0004485	0.000663557	0.000370426	0.000380222	0.000302189	0.000302206	0.000302221	0.00038019	0.000214487	0.000507032	0.000370414	0.001015184	0.000380248	0.000692652	0.000321687	0.000302194	0.000282696	0.000331434	0.000370458	0.000399686	0.000331434	0.000399671	0.00035093	0.00025345	0.000311938	0.000790197	0.000311926	0.000653526	0.000360677	0.000419184	0.00040955	0.000399657	0.000321687	0.000331434	0.000409433	0.000350945	0.000282693	0.000370426	0.000380175	0.000419197	0.000331434	0.000331437	0.000321687	0.000380173	0.000399759	0.000448456	0.000428929	0.000497224	0.000224205	0.000311938	0.000282693	0.000341169	0.000272946	0.000370426	0.000331434	0.000497273	0.000370455	0.000321687	0.000214429	0.000331405	0.000292442	0.000380175	0.00035093	0.0003217	0.000331434	0.000428914	0.000399671	0.000545985	0.000428914	0.000302189	0.000311936	0.00039973	0.000321685	0.000302192	0.000370426	0.000438722	0.000341183	0.000292442	0.00024373	0.000389895	0.000467938	0.000292442	0.000331449	0.000341183	0.000272946	0.000360677	0.000282693	0.000341196	0.000302192
525494	0.002	0.000407539	0.000240474	0.000212726	0.00018498	0.000258972	0.000212727	0.000518242	0.015099589	0.087391648	0.000787449	0.656791617	0.00228662	0.002867682	0.000425702	0.000676287	1.057938755	0.005606103	0.029100762	0.000984649	0.000592969	0.000462797	0.001279666	0.000425621	0.002080755	0.00073157	0.002033456	0.000527635	0.000490641	0.000610971	0.00037928	0.000258972	0.000370058	0.000203478	0.144867206	0.000601605	0.00129836	0.000425621	0.02332051	0.000824115	0.000796254	0.000323771	0.000610925	0.000342241	0.00042551	0.000258986	0.00027747	0.000342211	0.00047177	0.000342213	0.000481089	0.000342213	0.001055898	0.000369959	0.000582955	0.0003885	0.000462538	0.000249722	0.000323771	0.000222004	0.000379209	0.00028672	0.000434758	0.000240474	0.000481061	0.000360836	0.000703492	0.000258972	0.000499686	0.000397707	0.000416218	0.000240474	0.000564508	0.000351461	0.000323729	0.000332963	0.000295967	0.000295967	0.000351463	0.000360725	0.000434732	0.000295981	0.000351461	0.000314465	0.00027747	0.00027747	0.000434744	0.000332963	0.000425427	0.000305215	0.000425482	0.000295967	0.000295967	0.000258972	0.000388457	0.000268194	0.000342241	0.000351461	0.000351447	0.000295967	0.00024971	0.000314465	0.000314465	0.000351461	0.000416218	0.000332963	0.000379209	0.000295967	0.000332963	0.00024046	0.000212713	0.000351461	0.000351461	0.000258972	0.000397707	0.000295967	0.000305218	0.000360711	0.000332963	0.00028672	0.000397707	0.000295967	0.000314465	0.000305215	0.000360709	0.00028672	0.000295967	0.00023121	0.00043473	0.000342213
525495	0.002	0.000437234	0.000325261	0.00021323	0.000335053	0.000365559	0.000253829	0.000406145	0.015821847	0.095376083	0.000782497	0.734544275	0.002130561	0.003251089	0.000365541	0.000752635	1.082397583	0.005831403	0.033145085	0.001040303	0.000692051	0.000528749	0.001526879	0.000589262	0.002437006	0.000976161	0.002099363	0.000589383	0.00036551	0.000782608	0.000538495	0.000406168	0.000314744	0.000314747	0.159017677	0.000629848	0.001159381	0.00034525	0.026041408	0.001046893	0.000915217	0.000355359	0.000812889	0.000345204	0.000335053	0.000304608	0.00033505	0.000355465	0.000314747	0.000284286	0.00052807	0.000304592	0.000853648	0.000375665	0.000873936	0.000314732	0.000274132	0.00036551	0.000223367	0.000375662	0.000497531	0.000274117	0.000456985	0.000284271	0.000345207	0.000314747	0.000731503	0.000385816	0.000700946	0.000477258	0.000365559	0.000284286	0.000395973	0.000416277	0.00033505	0.000355374	0.000375665	0.000324898	0.000426477	0.000284271	0.000497564	0.000436628	0.000335053	0.000355359	0.000314744	0.000406138	0.000324898	0.000365513	0.000558558	0.000304592	0.000446795	0.000304592	0.00036551	0.000304592	0.00047721	0.000406155	0.000355356	0.000314747	0.000385819	0.000375662	0.00033505	0.00036551	0.000345204	0.000385816	0.000314686	0.000335053	0.00023352	0.000416277	0.000375665	0.00044678	0.000274132	0.000426428	0.000345204	0.000314744	0.000324898	0.000274104	0.00033505	0.000355359	0.000497549	0.000324898	0.000456904	0.000304577	0.000274132	0.00036551	0.000416322	0.00024366	0.000355389	0.000203046	0.000345204	0.000487364
525496	0.002	0.00045616	0.000316856	0.000306954	0.000277265	0.000297098	0.000297056	0.000495302	0.016644674	0.094944713	0.000713683	0.70358468	0.002277732	0.003150173	0.000326774	0.000852999	1.068002877	0.005564449	0.033507034	0.00114401	0.000903416	0.00054538	0.001529312	0.000673698	0.002126802	0.00078312	0.0020572	0.000435887	0.000376445	0.000713624	0.000445701	0.000306968	0.000386214	0.000277383	0.154284386	0.000574649	0.001249778	0.00032689	0.024255736	0.00086239	0.000961597	0.000277235	0.000812858	0.000346563	0.000386184	0.00034656	0.000356463	0.000306954	0.000366366	0.000346563	0.000505099	0.00027725	0.000822536	0.000346563	0.000653867	0.000445624	0.000336662	0.000326774	0.000247543	0.000247529	0.000396072	0.000237657	0.000396072	0.000346563	0.00032673	0.000297051	0.00077288	0.000376269	0.000703446	0.000326759	0.00038617	0.000287135	0.000455512	0.000435706	0.000326757	0.00038617	0.000326757	0.000247543	0.000316842	0.000207936	0.000485263	0.00027725	0.0004555	0.000247531	0.000247543	0.000297056	0.00034656	0.000386172	0.000544807	0.00028715	0.000326757	0.000356463	0.000247543	0.000465398	0.00052487	0.000247543	0.00027725	0.000376267	0.000297053	0.000306956	0.000237642	0.00028715	0.000356463	0.00039607	0.000346563	0.000306954	0.000346563	0.000267347	0.00034656	0.00033666	0.000366366	0.000376267	0.000346563	0.000376267	0.000306956	0.000257432	0.00033666	0.000435679	0.000386167	0.000257446	0.00027725	0.000297051	0.000227697	0.000485261	0.000425776	0.000346622	0.000336662	0.000306954	0.000475298	0.000247543
525497	0.002	0.000460696	0.000288856	0.000363734	0.00022464	0.000267428	0.000321042	0.000556463	0.017336353	0.10011537	0.000749552	0.759088688	0.002461358	0.003185694	0.000385193	0.000857099	1.229612043	0.005948874	0.035008506	0.001257496	0.000621647	0.000438807	0.00134006	0.000535194	0.00226511	0.000996109	0.002449279	0.000567287	0.000374545	0.000760136	0.000395795	0.000331642	0.000385179	0.000396001	0.167500781	0.000620904	0.00127509	0.000406507	0.026944924	0.000888706	0.000963862	0.000417221	0.000813665	0.00035302	0.000449394	0.00039584	0.000342308	0.000363702	0.000374401	0.000353004	0.000588555	0.000406491	0.001006487	0.000320885	0.00083496	0.000353004	0.000449332	0.000246034	0.000310216	0.00033161	0.000438583	0.000256731	0.000577745	0.000353039	0.000342308	0.000331613	0.000759986	0.000481403	0.000642045	0.000353007	0.000535002	0.000256732	0.000513512	0.000524226	0.000481403	0.000256731	0.000395795	0.000427885	0.000353039	0.00033161	0.000567014	0.000299504	0.000395795	0.000545826	0.000427885	0.000363705	0.000342292	0.000374401	0.000556332	0.000320914	0.000288824	0.00033161	0.000374398	0.000342372	0.000427901	0.000395792	0.000406491	0.000385099	0.000481406	0.000374401	0.000395795	0.000331613	0.000385097	0.000460009	0.000299488	0.000374398	0.000427887	0.00033161	0.000385099	0.000235336	0.000278126	0.00033161	0.000288822	0.000492102	0.000213942	0.000331613	0.000406491	0.000246033	0.000545618	0.000342324	0.000449281	0.00033161	0.00029952	0.000353004	0.000449378	0.000278123	0.000256731	0.000438583	0.00027811	0.000353007
525498	0.002	0.000364005	0.000354054	0.000296665	0.000200907	0.000248743	0.000248743	0.000469037	0.015422606	0.091697149	0.00090083	0.680405033	0.002153102	0.002936289	0.000392291	0.00054605	1.076441161	0.005671089	0.031333842	0.001096619	0.000680479	0.000507441	0.00144855	0.000536513	0.002518764	0.000843536	0.002229301	0.000545579	0.000267877	0.000775738	0.000468987	0.000296576	0.000401842	0.000363589	0.148804521	0.000478538	0.001178856	0.000325295	0.024146756	0.000756429	0.000929377	0.00035398	0.000650898	0.000325278	0.00044017	0.000287039	0.000248743	0.00035398	0.000363546	0.000420993	0.000430609	0.000306144	0.000861906	0.000334846	0.000612571	0.000296579	0.000430547	0.000334832	0.000325278	0.000258266	0.000459347	0.000373114	0.000382682	0.000296579	0.000373114	0.000325278	0.000689292	0.000344415	0.000602983	0.00036352	0.000315713	0.000277442	0.000373143	0.000287011	0.000306173	0.000287011	0.000306144	0.00035398	0.000373112	0.000344415	0.000478411	0.000277442	0.00031571	0.000363563	0.000296576	0.000315713	0.000401845	0.000325278	0.000353978	0.000382682	0.000315713	0.000392248	0.000287011	0.000220041	0.000306147	0.000267877	0.000440098	0.000401816	0.000287008	0.000306144	0.00025828	0.000229607	0.00035398	0.000344412	0.00035398	0.000267877	0.000401816	0.000401816	0.000411425	0.000239175	0.000239175	0.000267891	0.000306144	0.000267862	0.000325281	0.000353978	0.000325278	0.0002487	0.000334846	0.00042095	0.000353995	0.000411382	0.000401828	0.000306144	0.000315713	0.000344412	0.000401814	0.000392248	0.000373114	0.000286996
525499	0.002	0.00034397	0.000244076	0.000325438	0.000244035	0.000234998	0.000225959	0.000497482	0.014764215	0.085089339	0.0008418	0.650511824	0.002289666	0.002627776	0.00037075	0.000660896	1.024601197	0.005229263	0.029285635	0.000999159	0.000588506	0.000452565	0.001568768	0.000470159	0.002260828	0.000723737	0.002351989	0.000461311	0.000352551	0.000769324	0.000379629	0.000262112	0.000280189	0.000307305	0.142863622	0.000515509	0.001104785	0.000415794	0.022363272	0.000796618	0.000932336	0.000343458	0.000787114	0.000271151	0.000334421	0.00021692	0.000262112	0.000225959	0.000433897	0.000280191	0.000542578	0.000280191	0.000732733	0.00037063	0.000678395	0.000289241	0.00042486	0.000234998	0.000244035	0.000216921	0.00046107	0.000244035	0.000307305	0.000225959	0.000388666	0.00034346	0.000524452	0.000343458	0.000651171	0.000271151	0.000361579	0.000225961	0.000433857	0.000298308	0.000307305	0.000343458	0.000325381	0.000334421	0.000280189	0.000189805	0.000470064	0.000234998	0.000307302	0.000325381	0.000298265	0.000280189	0.000289079	0.000334407	0.000442977	0.000253075	0.000307305	0.000225959	0.000379611	0.000298265	0.000515299	0.000253075	0.000388626	0.000280202	0.00034346	0.000370574	0.000307305	0.000316344	0.000343458	0.000289228	0.000406808	0.000298265	0.000271138	0.000316344	0.000352495	0.000316344	0.000280189	0.000343458	0.000280191	0.000262112	0.000379613	0.000244024	0.000334421	0.000316342	0.000307305	0.000343458	0.000361534	0.000225961	0.000433857	0.000343458	0.000343458	0.000316328	0.000298267	0.000379613	0.000271151	0.000234971
525500	0.002	0.000352678	0.000343158	0.000237971	0.000304601	0.000295081	0.000247489	0.000628719	0.015005002	0.089376264	0.000657343	0.675522751	0.001998225	0.002923434	0.00034269	0.000619748	1.060954889	0.00540797	0.03190329	0.00104197	0.000686689	0.000514756	0.001518437	0.000600212	0.002438956	0.000857915	0.001919865	0.000524034	0.000361744	0.000819802	0.000295081	0.000276044	0.000295112	0.000209413	0.147596144	0.000600164	0.001230091	0.000247489	0.023393868	0.000924454	0.000828875	0.000466548	0.000685858	0.000352196	0.000323638	0.000285578	0.000257006	0.000304603	0.000371259	0.000228436	0.000466556	0.000304601	0.001125165	0.000295083	0.000790809	0.000295081	0.000418885	0.000333158	0.000390285	0.000276046	0.000495177	0.000323638	0.000314121	0.000285564	0.000380765	0.000295126	0.000695332	0.000428405	0.000638135	0.000342678	0.000323638	0.000276003	0.000418828	0.000314121	0.000371233	0.000276044	0.000266512	0.000361713	0.000323641	0.000314121	0.000514174	0.000380751	0.000314121	0.000342662	0.000276046	0.000409308	0.000428374	0.000257006	0.000418842	0.000304601	0.000266526	0.000285564	0.000285564	0.000304601	0.000409308	0.000199894	0.000276044	0.000352193	0.000276046	0.000295083	0.000371233	0.00023794	0.000304601	0.000323681	0.000333158	0.000314118	0.000390271	0.000380753	0.000390271	0.000361713	0.000295083	0.000314121	0.000295083	0.000314118	0.000399802	0.000285564	0.000361701	0.000352196	0.000418828	0.000418842	0.000380767	0.000314118	0.000371231	0.000247489	0.000399788	0.000361716	0.000323638	0.000371262	0.000266524	0.000342676
525501	0.002	0.000323848	0.000294008	0.00023528	0.000245006	0.000284295	0.000352853	0.000441122	0.016293572	0.091303273	0.000706261	0.697326023	0.002147006	0.002928897	0.000372441	0.000726263	1.787180372	0.005829755	0.031903248	0.001270219	0.000756479	0.000588806	0.001375546	0.000657455	0.002342873	0.000854129	0.002134961	0.000657169	0.000323422	0.000715987	0.000401843	0.000274407	0.000441349	0.000323437	0.152742117	0.000617762	0.001246765	0.000323454	0.025287424	0.000814155	0.000774881	0.000382211	0.000843726	0.000441058	0.000460656	0.000313608	0.000274437	0.000352809	0.000460659	0.00040184	0.000676678	0.000303809	0.000981175	0.000372409	0.000696303	0.000382269	0.00038223	0.000303809	0.000333223	0.000294008	0.00034301	0.00034301	0.000382216	0.000225391	0.000352826	0.000284206	0.000745308	0.000372412	0.000676637	0.000313608	0.000274407	0.00036261	0.000460656	0.00038224	0.000441041	0.000274407	0.000333209	0.000264609	0.000382211	0.000284221	0.00054892	0.000294008	0.000470546	0.000264606	0.000284206	0.000313638	0.000352809	0.00034301	0.000401826	0.000352806	0.000303807	0.000294008	0.00032341	0.000196005	0.00048023	0.000284206	0.000245006	0.000333209	0.000343008	0.000382208	0.00036261	0.000274363	0.000303809	0.000245006	0.000382211	0.000245006	0.000450828	0.000284192	0.000342995	0.000450825	0.000274407	0.000274407	0.000235206	0.000372412	0.000372412	0.000333209	0.000313608	0.000333209	0.00034301	0.000264606	0.000352809	0.00034301	0.000470399	0.000352809	0.000352809	0.000215577	0.000294008	0.000352809	0.000460627	0.000382208
525502	0.002	0.000394625	0.000325481	0.000275849	0.000206861	0.000354621	0.000246279	0.00054202	0.016428341	0.093153218	0.000719764	0.697766269	0.002226823	0.002773093	0.000305399	0.000740095	1.098856697	0.005900637	0.032396853	0.000959654	0.000770582	0.000404255	0.00139239	0.000542268	0.002325225	0.000838639	0.002314818	0.000522575	0.000305382	0.00080884	0.000443338	0.000325068	0.000315219	0.000256116	0.152462318	0.000591475	0.001045872	0.000394069	0.025284719	0.000946767	0.000956663	0.000394037	0.000650541	0.000265965	0.000334924	0.000334964	0.000295518	0.000443321	0.000305352	0.000384259	0.000551786	0.000354621	0.000996119	0.000305367	0.000591237	0.000305367	0.000443397	0.00029552	0.000246264	0.000305367	0.000423649	0.000256116	0.000413741	0.000315219	0.000325068	0.000384188	0.000778739	0.000256116	0.000699724	0.000364443	0.000384188	0.000315219	0.000472873	0.000305367	0.000315221	0.000403887	0.000354621	0.00042359	0.000305369	0.000344786	0.000463026	0.000285651	0.000394023	0.000374322	0.000403889	0.000433469	0.000453158	0.000275817	0.000394023	0.00032507	0.000315219	0.000315219	0.000295518	0.000206861	0.000453202	0.000315219	0.000374322	0.000305367	0.000256116	0.000226562	0.000394023	0.000354623	0.000384247	0.000344769	0.000364472	0.000275817	0.00042359	0.000354621	0.000394023	0.000285666	0.000315219	0.000256116	0.00033492	0.000265953	0.000354621	0.000374322	0.00030534	0.000354623	0.000433427	0.000295518	0.000354621	0.000236415	0.000354621	0.000275817	0.000315219	0.000403874	0.000256116	0.000344771	0.000423575	0.00030534
525503	0.002	0.000468725	0.000320554	0.000279296	0.000271122	0.000238159	0.000221735	0.000526056	0.013379615	0.076172063	0.000764661	0.584441932	0.002031162	0.002837451	0.000303922	0.000691122	0.866944615	0.005140766	0.027676193	0.000799891	0.000625359	0.000353561	0.001301036	0.000707124	0.001814815	0.000666016	0.002021352	0.000361446	0.000262847	0.000674346	0.000402433	0.000312072	0.00030386	0.000229973	0.128363956	0.000525858	0.00112769	0.000295647	0.021123323	0.000822349	0.000739775	0.000353258	0.000525849	0.000238161	0.000312096	0.000238332	0.000279274	0.000238159	0.000443693	0.000246373	0.000501201	0.000287436	0.000912957	0.000197098	0.000632834	0.00026281	0.000402472	0.000197098	0.000262798	0.000197111	0.000303858	0.000188886	0.000328498	0.000353147	0.000254586	0.00030386	0.000583495	0.000320285	0.000575121	0.00027921	0.000353147	0.000287436	0.000377822	0.000213523	0.000287436	0.000287436	0.00030386	0.000344933	0.000271011	0.000254586	0.000435373	0.000271011	0.000287434	0.000213523	0.000238159	0.000246373	0.000418934	0.000271009	0.000353135	0.000262798	0.000344997	0.000172461	0.000287434	0.000213511	0.00030386	0.000229948	0.000328496	0.000213523	0.000271009	0.000410632	0.000262798	0.000254584	0.000221735	0.000320285	0.000377797	0.00028746	0.000271009	0.000312072	0.000344923	0.000312072	0.000229948	0.000197085	0.000213523	0.000254584	0.000262798	0.000287448	0.000262798	0.000254584	0.000328509	0.00020531	0.000246373	0.000229948	0.000410645	0.000246373	0.000320297	0.000246373	0.000213523	0.000287436	0.000238159	0.000312072
525504	0.002	0.000448881	0.000373667	0.000289584	0.000242813	0.00016808	0.000196108	0.000551366	0.015240698	0.088202163	0.0007384	0.665679784	0.002110805	0.002913815	0.000261458	0.000617132	1.041812756	0.005428874	0.032093202	0.001284987	0.00060788	0.000410975	0.001198037	0.000663659	0.002279369	0.000851093	0.001978191	0.000467074	0.000354905	0.000757334	0.000326851	0.000242783	0.000392298	0.000270797	0.147248695	0.000541836	0.001037908	0.000364297	0.022898778	0.000831868	0.000878676	0.000345512	0.000523198	0.00039223	0.000308145	0.00033616	0.000289484	0.000261458	0.000448326	0.000252119	0.000485668	0.000364188	0.001188052	0.000382849	0.000766409	0.000242783	0.000317484	0.00033616	0.000308148	0.000308148	0.000420177	0.0003922	0.000382891	0.000345498	0.000485761	0.00024278	0.00082245	0.00033616	0.000523114	0.000233444	0.000401651	0.000280133	0.000495072	0.000317486	0.000326823	0.000280161	0.000364216	0.000382849	0.000270794	0.000252121	0.00050431	0.000270797	0.000373527	0.000214769	0.000298809	0.000280133	0.00033616	0.000308145	0.000354835	0.00033616	0.000345498	0.000298809	0.000429565	0.000382905	0.000326823	0.000252105	0.00033616	0.000298809	0.000289472	0.000429581	0.0004202	0.000261458	0.000401541	0.000438903	0.000401525	0.000326795	0.000410891	0.000466915	0.000242783	0.000233446	0.000224093	0.000354835	0.000354837	0.000289472	0.000392232	0.000280133	0.000280133	0.000410861	0.000280133	0.0004202	0.000261456	0.000420228	0.000270797	0.000224079	0.000401522	0.000242769	0.000345498	0.000261458	0.000354835	0.000485607
525505	0.002	0.000474603	0.000152416	0.000304744	0.000194625	0.000203087	0.000287884	0.00049958	0.013404985	0.080701795	0.000643757	0.607961213	0.001733588	0.002562397	0.000321655	0.000729037	0.899554776	0.005010948	0.02760345	0.000926572	0.000636428	0.000449052	0.00135851	0.000669359	0.002022617	0.000660714	0.00195473	0.000482553	0.000270945	0.000542074	0.000279284	0.000346979	0.000220011	0.000372492	0.128114374	0.000414881	0.00110211	0.000321632	0.020690915	0.000711395	0.00069453	0.000279248	0.000457183	0.000203088	0.000381016	0.000253859	0.000321554	0.000321567	0.000380828	0.000313131	0.000406228	0.000228472	0.000796297	0.00039774	0.000584174	0.00026232	0.000296195	0.000253859	0.000177701	0.000279243	0.000330032	0.000219999	0.000304632	0.000262322	0.000372353	0.000253859	0.000651972	0.000186162	0.000499487	0.000236935	0.00038938	0.000279243	0.000330015	0.000270783	0.00033003	0.000220011	0.000296195	0.000262322	0.000296169	0.000253859	0.000457052	0.000296167	0.000228472	0.000236935	0.000279246	0.000211548	0.000363865	0.00027077	0.000380801	0.000287706	0.000330017	0.000270795	0.000355416	0.000330042	0.000372327	0.000270783	0.000279246	0.000313106	0.000203074	0.000253859	0.000372327	0.000279208	0.000186138	0.000321554	0.000296169	0.000279246	0.00026232	0.000372365	0.000330017	0.000169226	0.000296169	0.000321554	0.000313091	0.000270783	0.00026232	0.000296182	0.00026232	0.000270783	0.000296167	0.000287706	0.000355402	0.000253821	0.000253859	0.000313093	0.000321554	0.000321554	0.000220011	0.000346939	0.000321556	0.00030463
525506	0.002	0.000411857	0.00032337	0.000342826	0.000284023	0.000293846	0.000215443	0.00051929	0.015919208	0.092306432	0.000607679	0.688041152	0.002193872	0.003035033	0.000362454	0.000765198	1.028251433	0.005705882	0.032582235	0.001052345	0.000706686	0.000401847	0.001374469	0.000646831	0.002380262	0.000853178	0.00205451	0.000587959	0.000401542	0.00072542	0.000568344	0.000332988	0.000489806	0.000254619	0.154892323	0.000646897	0.001373926	0.000499629	0.024761169	0.00100005	0.000725169	0.000440725	0.000617326	0.00039176	0.000381939	0.000352589	0.000283996	0.000225236	0.000450505	0.000274202	0.000430926	0.000411348	0.000990271	0.000362353	0.000764355	0.000313373	0.000391716	0.000313373	0.000293788	0.000460272	0.000411304	0.000342768	0.00040151	0.000254616	0.000352532	0.000303579	0.000754534	0.000391718	0.000627035	0.000293788	0.000391716	0.000235045	0.000440742	0.000401569	0.000421142	0.000293802	0.00037213	0.000283996	0.000362353	0.000293788	0.000627377	0.000352545	0.000440696	0.000323165	0.000362339	0.000362336	0.000332959	0.00038191	0.000509335	0.000186064	0.000293788	0.000421228	0.000460343	0.000352545	0.000528982	0.000411302	0.000362336	0.000264408	0.000342753	0.000460296	0.000509276	0.000235015	0.000244807	0.000460282	0.000323167	0.000283996	0.00037213	0.000323165	0.000381922	0.00020565	0.00037213	0.000352633	0.000293773	0.000274202	0.000244822	0.000313373	0.000293785	0.000313359	0.00034275	0.000362339	0.000391718	0.000332944	0.000470073	0.000283996	0.000283993	0.000342753	0.000391716	0.000274187	0.000323167	0.000362339
525507	0.002	0.000423399	0.000298104	0.000259483	0.000317078	0.000201777	0.000172951	0.000576911	0.014656069	0.092167622	0.000615575	0.694391771	0.002269798	0.003008838	0.000519228	0.000625496	0.990674741	0.005471354	0.032441107	0.001051894	0.000799866	0.00054844	0.001377068	0.000702327	0.002335633	0.000846803	0.002248574	0.000538493	0.000384522	0.000798722	0.000384465	0.000326685	0.000240209	0.000336309	0.151079991	0.000567273	0.00106828	0.000374742	0.023595796	0.000952827	0.000981334	0.000365193	0.00061527	0.000336292	0.000384354	0.000249819	0.000259426	0.000288249	0.000384352	0.000269035	0.000480552	0.000326685	0.000817466	0.000278645	0.000653701	0.000269035	0.000442045	0.000355509	0.000345887	0.000422843	0.000442028	0.000230601	0.000365121	0.000307512	0.000288237	0.000403583	0.000740393	0.000317078	0.000480521	0.000365133	0.000317078	0.000278642	0.000365121	0.000211384	0.000336309	0.000249819	0.000499767	0.000374728	0.000288252	0.000442074	0.000451669	0.000240209	0.000374728	0.000192168	0.000259426	0.000442016	0.000317076	0.000297861	0.000519142	0.000307468	0.000384335	0.000240209	0.000317035	0.000288252	0.000365118	0.000278642	0.000345921	0.000403566	0.000278642	0.000230601	0.000336309	0.000374728	0.000317078	0.000374728	0.000384337	0.000355511	0.000355511	0.000345902	0.000288237	0.000317076	0.000355509	0.000355511	0.000297859	0.000278645	0.000345902	0.000278642	0.000278642	0.000211384	0.000230586	0.000355511	0.000432378	0.000278642	0.000451609	0.000384335	0.000355511	0.000326685	0.000365118	0.000355509	0.000403568	0.000355528
525508	0.002	0.000315648	0.000368151	0.000166425	0.000183984	0.000236502	0.000219021	0.000490841	0.014101496	0.082519318	0.000719265	0.625801323	0.002139095	0.002590979	0.000297868	0.000649158	0.992539753	0.004777576	0.029019846	0.00111792	0.00051775	0.00042089	0.001185631	0.000622449	0.002217321	0.000622659	0.002005443	0.000613929	0.000332891	0.000622523	0.000385464	0.000306588	0.000332893	0.00035917	0.137464041	0.00051743	0.001044231	0.000402941	0.021657262	0.000754046	0.000912324	0.000332867	0.000648743	0.000262804	0.000359159	0.000227741	0.000367902	0.000297857	0.000402941	0.000297815	0.000534546	0.000245258	0.000877044	0.000367943	0.000525815	0.000280297	0.000324094	0.000306613	0.000402965	0.000289112	0.000402967	0.000262776	0.000332867	0.0002365	0.00032412	0.000280336	0.000648535	0.000359144	0.000481895	0.000315333	0.000341612	0.000306562	0.000411806	0.000332904	0.000271539	0.00038542	0.000350383	0.000297815	0.000376688	0.000289055	0.0004732	0.00024526	0.000297778	0.000271539	0.000280297	0.000324092	0.000297815	0.000341612	0.000385409	0.000227728	0.000262778	0.000289055	0.000394167	0.000297815	0.000332852	0.000280297	0.000280301	0.000385449	0.000297815	0.000306575	0.000306573	0.00024526	0.000236462	0.000394181	0.000271539	0.000289055	0.000289055	0.000315333	0.000376649	0.000324094	0.0002365	0.000201463	0.00035037	0.000271536	0.000280297	0.000324094	0.000315333	0.00035037	0.000262778	0.000289042	0.000192691	0.00021021	0.000350357	0.000297815	0.000289055	0.000289057	0.000324109	0.000367889	0.000367891	0.000332852
525509	0.002	0.00040508	0.00038325	0.000308716	0.000351332	0.000393897	0.00036196	0.000585808	0.016796091	0.10047187	0.000745906	0.753475244	0.002384858	0.003052102	0.000340733	0.000661065	1.179848964	0.006374118	0.035951189	0.001456659	0.000864215	0.0004687	0.001451392	0.000543319	0.002416134	0.001034214	0.002211729	0.000671175	0.000340701	0.000788573	0.000479315	0.000425863	0.000298072	0.0003513	0.164526661	0.000628628	0.001322348	0.000479206	0.026491163	0.000713639	0.000809741	0.00037259	0.001097865	0.000244908	0.000511077	0.000372606	0.000308716	0.000351316	0.00037259	0.000298072	0.000724408	0.000330006	0.000809701	0.000308718	0.000841545	0.000330006	0.000415219	0.000330006	0.000447173	0.000393881	0.000383237	0.000415251	0.000436478	0.000255489	0.000372593	0.000425863	0.000852168	0.0003513	0.000575018	0.000330006	0.00037259	0.000383266	0.000457753	0.000468413	0.000468431	0.000266134	0.000511013	0.000287425	0.000575137	0.00037259	0.000457801	0.000298072	0.000457769	0.000425816	0.000564382	0.000330006	0.0003513	0.000287425	0.000607157	0.000266134	0.000319362	0.000372588	0.000511013	0.000340653	0.000511031	0.00038325	0.000489722	0.000340653	0.000340653	0.000404525	0.000510997	0.000330009	0.000361944	0.000510997	0.000255489	0.000361944	0.000457753	0.000308716	0.000415172	0.000351297	0.000393878	0.000425802	0.000372654	0.000319362	0.00032999	0.000255489	0.000351268	0.000330006	0.000393881	0.000298072	0.000340653	0.000266118	0.00045774	0.000255473	0.000415169	0.000298072	0.000287425	0.000351297	0.000372588	0.000276733
525510	0.002	0.000380275	0.000325519	0.000280263	0.000325841	0.000325465	0.000244098	0.00046142	0.014042943	0.086076252	0.000579071	0.64443998	0.002153127	0.002674019	0.00040698	0.000624743	0.970597396	0.005219521	0.029853337	0.000980671	0.00057971	0.000416451	0.001296184	0.000525028	0.00216114	0.001032775	0.001969631	0.000488433	0.000262193	0.000769334	0.000416033	0.000298398	0.000244127	0.000298396	0.141476247	0.000497531	0.00107778	0.000271221	0.022562317	0.000905096	0.000941472	0.000415943	0.000660377	0.000325519	0.000397817	0.000207936	0.000307383	0.000298342	0.000334536	0.000316425	0.000497391	0.000271207	0.00086894	0.000343559	0.000660447	0.00025314	0.000388831	0.000180814	0.000262181	0.0002441	0.000352587	0.00029833	0.000343573	0.00025314	0.000307383	0.000334506	0.000678537	0.000334506	0.000479325	0.000343546	0.000461183	0.000352587	0.000415925	0.000235045	0.00025314	0.000280274	0.000316425	0.000325465	0.000325465	0.000343559	0.000533526	0.000325465	0.000361629	0.000271221	0.000271221	0.000343546	0.000361627	0.000271221	0.000587944	0.000388791	0.000271234	0.000379722	0.000397846	0.000343548	0.00044305	0.000316425	0.000216949	0.00028026	0.000307383	0.00038875	0.000361627	0.000352587	0.000298342	0.000307397	0.000289302	0.000289302	0.000307383	0.000361641	0.000452062	0.000316423	0.000325465	0.000289302	0.000352601	0.00030741	0.000325465	0.000289302	0.000280263	0.000361627	0.000289302	0.000307397	0.000334506	0.00025314	0.000307383	0.000298342	0.000325465	0.000271221	0.000343546	0.000352574	0.000361627	0.000316425
525511	0.002	0.000510745	0.000237505	0.000281348	0.000175833	0.000263776	0.000263749	0.000431097	0.014013942	0.081482945	0.000633577	0.633820376	0.002050076	0.002362167	0.000387187	0.000537158	0.99746931	0.004770778	0.029006578	0.000989087	0.00056369	0.000378513	0.001322249	0.000492637	0.002066911	0.00081903	0.00197707	0.000439804	0.000378133	0.000651147	0.000290125	0.00027254	0.000254959	0.000351693	0.13742809	0.000563198	0.001162967	0.000246166	0.021292671	0.000809821	0.000668624	0.000369277	0.00062463	0.000378107	0.000272542	0.000246166	0.000307706	0.000263749	0.000360458	0.000325291	0.000413264	0.000360484	0.000889152	0.000307695	0.000800885	0.000351691	0.00029892	0.000246166	0.000334084	0.000351665	0.000334084	0.00027254	0.000430816	0.000351667	0.000369279	0.000369266	0.000792047	0.000351667	0.000536451	0.000263749	0.000342874	0.000272542	0.000246166	0.000307706	0.000351641	0.000334082	0.000457258	0.000228583	0.000263749	0.000325291	0.000386847	0.000334084	0.000474843	0.000272542	0.000290123	0.000298916	0.000246166	0.000237373	0.000413262	0.00041322	0.00034289	0.000281346	0.000290125	0.000202207	0.000316499	0.000246166	0.000307693	0.000351678	0.000325289	0.000298942	0.000281332	0.000360458	0.000369237	0.000263749	0.000430816	0.000351665	0.000360455	0.000263749	0.000342874	0.000298916	0.000316459	0.000430909	0.000307708	0.000246166	0.000307708	0.000298916	0.000272542	0.000290112	0.000307706	0.000334084	0.000298916	0.000219777	0.000325291	0.000325289	0.000281332	0.000342874	0.000263749	0.000351665	0.000334082	0.000298916
525512	0.002	0.000592509	0.000295834	0.000316254	0.00025503	0.000255045	0.000428511	0.000581797	0.016085521	0.096683964	0.000755622	0.735726883	0.002296501	0.003338041	0.000306067	0.000663994	1.118233043	0.006174875	0.033418353	0.000850508	0.000889547	0.000387783	0.00140036	0.000694647	0.002593082	0.000755966	0.002222207	0.00059215	0.000479579	0.000796496	0.000612549	0.000357059	0.000367322	0.000265474	0.156169132	0.000581789	0.001144317	0.000469563	0.02653746	0.000816801	0.000857845	0.000387646	0.000694194	0.000316236	0.000489721	0.000234627	0.000326439	0.000183621	0.000428496	0.000285632	0.000602141	0.000275432	0.00113401	0.000438683	0.000632893	0.000265232	0.000571459	0.000306037	0.000285634	0.000387691	0.000479536	0.000316236	0.000377446	0.000295834	0.00041825	0.000285634	0.000785947	0.000377446	0.000540791	0.000346841	0.000530573	0.000295834	0.000499926	0.000346841	0.000387646	0.000428483	0.000285634	0.00024483	0.000306037	0.000408063	0.000612335	0.000489736	0.000520292	0.000336639	0.000459073	0.000602087	0.000510105	0.000316236	0.000540957	0.00025503	0.000377461	0.00041825	0.00045907	0.000275432	0.000408048	0.000285634	0.000224426	0.000336639	0.000387648	0.000367243	0.000306037	0.000336623	0.000316239	0.000448916	0.00034681	0.000346856	0.000397845	0.000520325	0.000367243	0.000377446	0.000397879	0.000438652	0.000234582	0.000397848	0.000285634	0.000336639	0.000367228	0.000397848	0.000295819	0.000387646	0.000469288	0.000295834	0.000418248	0.000346841	0.000295834	0.000285619	0.000336639	0.00025503	0.000499905	0.000336641
525513	0.002	0.00041528	0.000248761	0.000276444	0.000239563	0.000184268	0.000285658	0.000525497	0.015259166	0.087598289	0.000756896	0.656323569	0.002213263	0.003051635	0.000378081	0.000738394	1.001167336	0.005610367	0.030048039	0.001027272	0.000516749	0.00042442	0.001098623	0.000599399	0.002156096	0.000895146	0.002053267	0.000424013	0.000341292	0.000765515	0.000414744	0.000248789	0.000294829	0.000248763	0.142225713	0.000525635	0.001385583	0.000350123	0.022363862	0.000774711	0.000691597	0.000387045	0.000682263	0.000165841	0.000414686	0.000285644	0.000285656	0.000276402	0.000414617	0.000276416	0.000645262	0.000175055	0.000839311	0.000386964	0.000608457	0.000294829	0.000479183	0.000257973	0.000294829	0.000221121	0.000442341	0.000285617	0.000386992	0.000257976	0.000405403	0.00032247	0.000617584	0.000285619	0.000516078	0.000248761	0.00039619	0.000331684	0.000322525	0.000285617	0.000405421	0.000248761	0.000377764	0.000239549	0.000340913	0.000386962	0.000414645	0.000304043	0.000267188	0.00032247	0.000387017	0.00026719	0.000414702	0.000331682	0.000442327	0.000239549	0.000460683	0.000221121	0.000386981	0.000276402	0.000414617	0.000340894	0.000257976	0.00032247	0.000267202	0.000267188	0.000285617	0.000405389	0.000322484	0.000331682	0.000257976	0.000248777	0.000304041	0.000267188	0.000386962	0.000377748	0.00032247	0.000285614	0.00032247	0.000340897	0.000386978	0.000331682	0.000331682	0.000331682	0.000396174	0.000248761	0.000313256	0.000239549	0.000359323	0.000350109	0.000322468	0.000285614	0.000340897	0.000276402	0.000248761	0.000193468
525514	0.002	0.000467775	0.000308184	0.000224123	0.000233462	0.000261479	0.000214786	0.000654166	0.014967967	0.087707204	0.000654525	0.659612614	0.002177275	0.002828763	0.000326905	0.000617309	1.053610646	0.005353441	0.030456769	0.001051545	0.000777118	0.000458226	0.001564337	0.00050473	0.001968563	0.000869495	0.001996647	0.000476558	0.000458007	0.00063559	0.000373568	0.000345598	0.000205447	0.000383019	0.147158251	0.000457732	0.001348221	0.000308172	0.022980281	0.00085086	0.000794487	0.000270816	0.000747707	0.00037354	0.000392303	0.000289495	0.000364217	0.000270816	0.000448362	0.000298832	0.000467041	0.000345523	0.000822473	0.000317509	0.000663567	0.000382908	0.000457657	0.000289507	0.000261479	0.000298832	0.000354877	0.000252141	0.000345526	0.000298832	0.000308172	0.000373542	0.000719583	0.000261479	0.000560495	0.000345526	0.000495113	0.000345512	0.000457645	0.000298832	0.000308172	0.000336189	0.000401584	0.000224124	0.000401601	0.000280156	0.000467011	0.00038291	0.000289495	0.000298832	0.000214786	0.000392219	0.000438927	0.00038288	0.000485674	0.000242802	0.000298832	0.000270816	0.000289493	0.00030817	0.000466985	0.000289493	0.000392231	0.000326849	0.000242802	0.000308172	0.000317509	0.00030817	0.000317512	0.000401554	0.000326849	0.000298832	0.000298832	0.000270818	0.000541856	0.000438882	0.000280156	0.000224125	0.000345526	0.0003642	0.000270816	0.000438927	0.000317509	0.000336186	0.000289495	0.000345526	0.000336147	0.000280156	0.000410938	0.000280156	0.00030817	0.000392217	0.000345526	0.000326835	0.000270816	0.00037354
525515	0.002	0.000463552	0.000325372	0.000275749	0.000315141	0.000285657	0.000384109	0.00053222	0.015452323	0.094247145	0.000719635	0.715263376	0.002077457	0.003023786	0.000334899	0.000690424	1.06884568	0.005982467	0.032538659	0.000939546	0.000710513	0.000404348	0.001600532	0.00065069	0.002125848	0.000680211	0.00217554	0.000384126	0.000256053	0.000877644	0.000354563	0.000295445	0.000364395	0.000394091	0.151040313	0.000689839	0.001421462	0.000275764	0.024962844	0.00082795	0.000936787	0.000482799	0.000867495	0.00039397	0.000275749	0.000393926	0.000315141	0.000364381	0.000403815	0.000295445	0.000482683	0.00025605	0.001005841	0.000334838	0.000630602	0.000324988	0.0003644	0.000226507	0.000384109	0.000433395	0.000413652	0.000413622	0.000482575	0.0002659	0.000344687	0.000344687	0.000679994	0.000403775	0.000522046	0.000226507	0.000462896	0.00025605	0.000453044	0.000285596	0.00043338	0.0002659	0.000344687	0.000305295	0.000334823	0.000305322	0.000581223	0.000354534	0.000315141	0.000275749	0.000394017	0.00040382	0.000472775	0.000315141	0.000482885	0.000354534	0.000324988	0.0002659	0.000275749	0.000324988	0.000393926	0.000334838	0.000305292	0.000226507	0.000295445	0.000344687	0.000423486	0.000423516	0.000364383	0.000403775	0.000413622	0.000334838	0.000344687	0.000344687	0.000324988	0.000295445	0.000334838	0.000324991	0.0002659	0.000354534	0.000344684	0.000433365	0.00048259	0.000334838	0.000384079	0.000305295	0.000354534	0.000433321	0.00037423	0.000453047	0.000295445	0.000393926	0.000403775	0.000354534	0.000492454	0.000315141
525516	0.002	0.000460688	0.000440391	0.000260002	0.000290001	0.000270016	0.000270001	0.000510338	0.015863243	0.09437262	0.00085169	0.712329656	0.002563822	0.003353435	0.000350063	0.000560886	1.095210217	0.005641611	0.033862647	0.001084612	0.000701342	0.000540541	0.001433342	0.000580576	0.002420471	0.000831209	0.00237049	0.000730597	0.000290063	0.000881257	0.000470288	0.000400034	0.000240001	0.000310003	0.157107031	0.000670372	0.001001232	0.000370033	0.025237018	0.000850822	0.000931281	0.000400077	0.000770507	0.000350018	0.000350003	0.000350001	0.000330001	0.000300032	0.000350018	0.000240001	0.000640414	0.000350046	0.00102112	0.000290003	0.000710525	0.000230001	0.000370003	0.000340002	0.000300002	0.000290003	0.000400019	0.000380002	0.000400067	0.000290001	0.000370001	0.000319987	0.000640314	0.000309988	0.000490066	0.000470138	0.000480049	0.000400034	0.000520217	0.000370001	0.000320002	0.000350003	0.000400002	0.000330001	0.000340002	0.000310003	0.000410006	0.000330003	0.000330001	0.000390003	0.000310003	0.000360002	0.000440034	0.000360002	0.000560142	0.000310001	0.000370003	0.000360002	0.000240001	0.000290001	0.000480019	0.000360002	0.000330001	0.000370001	0.000320002	0.000330001	0.000390018	0.000300002	0.000330003	0.000339987	0.000320002	0.000430021	0.000330001	0.000299987	0.000560109	0.000310001	0.000330001	0.000310003	0.000390003	0.000290001	0.000330001	0.000310001	0.000340002	0.000420002	0.000340005	0.000330001	0.000360002	0.000420002	0.000290001	0.000370003	0.000349988	0.000340002	0.000330001	0.000430006	0.000280002	0.000259987
525517	0.002	0.000325296	0.000284237	0.000314705	0.000355403	0.000324842	0.000355312	0.000650133	0.016196207	0.09429587	0.000721449	0.736905463	0.002244002	0.003218921	0.000395917	0.000569219	1.09695691	0.005749672	0.033100049	0.001091326	0.000671292	0.000457415	0.001720973	0.000660447	0.002591397	0.000731662	0.002181014	0.000629759	0.000375602	0.000782437	0.000365447	0.000345193	0.000253782	0.000375676	0.157432983	0.000792833	0.001322121	0.000334995	0.02576242	0.001006203	0.000996268	0.000355312	0.000660298	0.000385828	0.000375676	0.000294387	0.0004264	0.000243617	0.000517991	0.000416202	0.000538179	0.000274085	0.001138644	0.000213177	0.000782257	0.00031469	0.000497478	0.00030454	0.000274085	0.000324842	0.00047716	0.000213177	0.00030454	0.000355312	0.000294387	0.000294374	0.000843162	0.000395932	0.000527945	0.000263935	0.000558492	0.000406052	0.000406067	0.000375658	0.000579002	0.000284237	0.000274085	0.000334992	0.000385749	0.000345145	0.000517765	0.00030454	0.000446705	0.0003756	0.000284237	0.0004264	0.000426372	0.00030454	0.000578837	0.000324842	0.00023348	0.000253782	0.000517778	0.000385752	0.000436507	0.000406037	0.000436507	0.0003756	0.000365432	0.000355295	0.000324842	0.000446675	0.000436507	0.000416204	0.000436507	0.000416202	0.0003756	0.000406067	0.000345145	0.00036545	0.000263935	0.000274085	0.00031469	0.000406067	0.000456825	0.000355295	0.000274085	0.000436537	0.000436522	0.000284237	0.000446675	0.000334995	0.000456809	0.000406055	0.000294387	0.000274085	0.000355297	0.000274072	0.00041622	0.000436507
525518	0.002	0.000509717	0.000249912	0.000259112	0.000268364	0.000249859	0.000268378	0.000388752	0.014732797	0.089060159	0.000555675	0.664028306	0.002166554	0.002821383	0.000268367	0.000658061	1.034969833	0.005384682	0.030005233	0.000929415	0.000602475	0.000472468	0.001475597	0.000620615	0.002398922	0.000805929	0.001941531	0.000500092	0.00026835	0.000824643	0.000314651	0.000296169	0.000360947	0.00032404	0.145640524	0.000676169	0.001214713	0.00037023	0.023145957	0.000703821	0.000713189	0.000240604	0.000787548	0.000305396	0.000453597	0.000323902	0.000286874	0.000323888	0.000360906	0.0003794	0.000536973	0.000286874	0.000907973	0.000185079	0.000629723	0.000398074	0.000351669	0.000305382	0.000351681	0.000305382	0.000323904	0.000388708	0.000277578	0.000342398	0.000342412	0.000333145	0.000759321	0.000268364	0.000536983	0.000249856	0.000574012	0.000370186	0.000388696	0.000370186	0.000342395	0.000231349	0.000370158	0.000286874	0.000351651	0.000259112	0.000518378	0.000351651	0.000360903	0.000323902	0.00032389	0.00030538	0.000296127	0.000360906	0.000462741	0.000370158	0.000360906	0.000370175	0.000314635	0.000333159	0.000268353	0.000342398	0.000296127	0.00032389	0.000305382	0.000277619	0.000360919	0.000296127	0.000351651	0.000277619	0.000323888	0.000360906	0.000323888	0.00032389	0.000212814	0.000212841	0.000351651	0.000342398	0.000379413	0.000388666	0.000259112	0.000323888	0.000286874	0.000379413	0.00024059	0.000388666	0.000379413	0.000416443	0.000268364	0.000296129	0.000296155	0.000268364	0.000379413	0.000231349	0.000342412	0.000333145
525519	0.002	0.000396215	0.000362304	0.000176767	0.000286197	0.000244109	0.000277892	0.000429471	0.013694184	0.079155209	0.000640322	0.593862658	0.001988406	0.002473177	0.000210452	0.000590147	0.917930263	0.004741293	0.028194365	0.000896378	0.000717524	0.000413023	0.001232615	0.000572957	0.001892964	0.000716767	0.001842026	0.000505693	0.000353574	0.000708117	0.000404207	0.000269362	0.000252538	0.000345131	0.132817072	0.000539054	0.00103706	0.000159933	0.021336219	0.000716116	0.000741434	0.000362003	0.00066543	0.000294611	0.000361966	0.000294651	0.000294611	0.000176767	0.000387332	0.00026936	0.000420943	0.000210437	0.00085127	0.000353637	0.000597996	0.000260944	0.000420956	0.000260942	0.000286195	0.000252525	0.000361991	0.000244109	0.000294613	0.00023569	0.000244109	0.000345118	0.000682328	0.00026936	0.000420929	0.000319867	0.00035356	0.000328283	0.000361968	0.000294649	0.000319865	0.000345095	0.000269358	0.000353574	0.000277779	0.000328283	0.000429397	0.000210437	0.000328271	0.000286197	0.000353549	0.000378826	0.000286195	0.00023569	0.000446253	0.000210437	0.000294611	0.000252525	0.000319852	0.000395663	0.0003788	0.000286195	0.000319865	0.000235703	0.000260944	0.00025254	0.000319865	0.000235703	0.00026936	0.000345118	0.000260942	0.000336725	0.000345118	0.000319854	0.000294613	0.000294613	0.000269335	0.000311448	0.000185185	0.000328321	0.000294613	0.000286195	0.00023569	0.000218855	0.000260942	0.000244096	0.000353534	0.000311448	0.000286195	0.000395648	0.00023564	0.000260929	0.00037879	0.000277779	0.000260942	0.000294613
525520	0.002	0.000416697	0.000345242	0.000324852	0.00025379	0.00036542	0.000365407	0.000619596	0.016250803	0.09355762	0.000792508	0.718411127	0.002366446	0.002992111	0.000304583	0.000538454	1.105227616	0.005671737	0.032744153	0.001151984	0.000783168	0.000487897	0.001415015	0.000446653	0.002477323	0.000894225	0.002242058	0.00065015	0.000416246	0.000680668	0.000507837	0.000253742	0.000375553	0.00033497	0.159589707	0.000650066	0.001209793	0.000416152	0.025013221	0.000863478	0.000864026	0.00051779	0.000771877	0.000324837	0.000324791	0.000405988	0.000304492	0.000385719	0.000416139	0.00034509	0.000639791	0.000324791	0.00105684	0.000406006	0.000802398	0.000487342	0.000324809	0.000334942	0.00036539	0.000304492	0.000538059	0.00036539	0.000355239	0.000284192	0.000345093	0.000304492	0.000771956	0.000405991	0.000578642	0.00034509	0.000436502	0.000324882	0.00044662	0.000233443	0.00031464	0.000436454	0.000365392	0.000324794	0.000324791	0.000233443	0.000497415	0.000324791	0.000507533	0.00039584	0.000426363	0.000334957	0.000385661	0.00042632	0.000548223	0.000334927	0.00031464	0.000436454	0.00036539	0.000436438	0.000497384	0.00039584	0.000334939	0.000405988	0.000405991	0.000263906	0.00039584	0.00034509	0.000395825	0.00034509	0.00036539	0.000324791	0.000355241	0.000324791	0.000355241	0.000304525	0.00039584	0.00034509	0.00036539	0.00034509	0.00031464	0.00034509	0.000395837	0.000385689	0.00036539	0.000304492	0.00034509	0.000355241	0.000334939	0.000253727	0.000436438	0.000314643	0.00031464	0.000294341	0.00034509	0.000365392
525521	0.002	0.000371733	0.000389256	0.000256359	0.000291698	0.000203287	0.000176771	0.00055714	0.014783798	0.083798556	0.000761002	0.636810772	0.001945127	0.002525552	0.000397963	0.000619774	0.961971632	0.005502176	0.029645313	0.000959251	0.000638051	0.000389452	0.001267518	0.000521925	0.002220204	0.000601585	0.00178288	0.000397819	0.000362461	0.000690146	0.000433195	0.00024748	0.000256317	0.000371285	0.138614217	0.000575201	0.001142385	0.000309351	0.022684184	0.000911608	0.000663499	0.000388925	0.000601466	0.000309348	0.000371245	0.000238877	0.000291674	0.000256317	0.000486255	0.000318241	0.000459677	0.000309351	0.000884851	0.000291674	0.000636813	0.000362395	0.000450835	0.000282834	0.000291687	0.000291671	0.000371261	0.000238643	0.000380072	0.00025632	0.000229801	0.000327028	0.00071642	0.000300511	0.000397778	0.000353544	0.000441995	0.000327028	0.000415413	0.000265157	0.000273994	0.000273994	0.000371261	0.00027401	0.000344705	0.000291674	0.000415481	0.000433182	0.000353542	0.00024748	0.00033588	0.00023864	0.000353542	0.000353542	0.000371232	0.000282834	0.000327028	0.000291674	0.000273997	0.000309351	0.000380059	0.00026517	0.000309351	0.000265157	0.000229803	0.000229803	0.000309353	0.000282834	0.000424292	0.000353542	0.000220963	0.000238629	0.00029166	0.000344731	0.000309351	0.00022979	0.000362395	0.000300511	0.000256317	0.000291674	0.000282834	0.000300511	0.000309351	0.000380059	0.000300511	0.000406604	0.000362382	0.000194448	0.000459675	0.000291674	0.000344705	0.000300511	0.000353542	0.00025632	0.000388898	0.000406575
525522	0.002	0.00043712	0.000406352	0.000294374	0.000284222	0.000284313	0.000355321	0.00046717	0.015983893	0.096302998	0.000772342	0.727441596	0.002192657	0.003013354	0.000324886	0.000783044	1.116629731	0.005910059	0.033884646	0.001070624	0.000610441	0.000457421	0.001813131	0.000640167	0.002313864	0.000966127	0.002211164	0.00047733	0.000355296	0.000914984	0.000507844	0.00032487	0.000253769	0.000324946	0.15585062	0.000568644	0.001362938	0.000324825	0.025703269	0.000761876	0.000741625	0.000406096	0.000711063	0.000436545	0.000477254	0.000203	0.000294371	0.000355278	0.000406048	0.000355278	0.000568649	0.000304523	0.000955293	0.000355309	0.000629695	0.000213061	0.000406046	0.000213166	0.000436654	0.000395881	0.000517768	0.000334992	0.00040603	0.000192864	0.000527948	0.000355278	0.000843259	0.000355276	0.000660096	0.000355278	0.000538234	0.000426332	0.000487342	0.000365428	0.000436499	0.000334992	0.00037561	0.000233452	0.000203001	0.000446755	0.000568566	0.0004568	0.000304523	0.000395866	0.000294344	0.000395911	0.000294374	0.000334977	0.000517737	0.000345111	0.000324825	0.000223318	0.000426332	0.000223259	0.000395881	0.000284222	0.000436484	0.000253769	0.00037558	0.00040603	0.000324825	0.000456788	0.000345126	0.000406063	0.000385729	0.000436501	0.000395881	0.000385729	0.000436484	0.000314675	0.000314675	0.00027407	0.000263921	0.000385729	0.000324825	0.000294371	0.000456846	0.000274055	0.000334974	0.000274073	0.000365428	0.000203015	0.000365428	0.000375564	0.000294371	0.000446633	0.00037558	0.000365428	0.000385729	0.000324825
525523	0.002	0.000417302	0.000243144	0.000138902	0.000191017	0.000217151	0.000260442	0.000425576	0.013259672	0.080420379	0.000686842	0.631617732	0.002084899	0.00263799	0.000330113	0.000591168	1.005398868	0.005515016	0.028200471	0.001003897	0.000626733	0.000451669	0.001253205	0.000443321	0.002285795	0.000547516	0.001637166	0.000512674	0.000338668	0.000738884	0.000486535	0.000312556	0.000373328	0.000356091	0.139341949	0.000486498	0.001104685	0.00035608	0.021965656	0.000695067	0.000773694	0.000382099	0.000668929	0.000338575	0.000338601	0.000382102	0.000251759	0.000243053	0.000495051	0.000277804	0.000529841	0.000295167	0.000816874	0.000277807	0.00067767	0.000286485	0.000338588	0.000234397	0.000286487	0.000329907	0.000373354	0.000260442	0.000382188	0.000260442	0.000355953	0.000217034	0.00052975	0.000321225	0.000503679	0.000347255	0.000321227	0.000373326	0.000269124	0.000312532	0.000303847	0.000321212	0.000321212	0.000277804	0.000312595	0.00027783	0.000503703	0.000277804	0.000399371	0.000347268	0.000338575	0.000364618	0.0004515	0.000277804	0.000364618	0.000295167	0.000347268	0.000347255	0.000303875	0.000269124	0.000329892	0.000234397	0.000364633	0.000277804	0.000243092	0.000234399	0.000373276	0.000277804	0.000312517	0.000286485	0.000338562	0.000347283	0.000382021	0.000260442	0.000243053	0.00031253	0.000260442	0.000338575	0.000269122	0.0003733	0.000312532	0.00032121	0.00039066	0.000329907	0.000243079	0.000286485	0.000442792	0.000295167	0.000295167	0.000243053	0.000329892	0.000208327	0.000295167	0.000382008	0.000347255	0.000286487
525524	0.002	0.000422692	0.000328325	0.000234486	0.000243881	0.000187618	0.000281384	0.000534973	0.014268229	0.088807244	0.000619609	0.67523469	0.002490347	0.00274617	0.000243881	0.000666915	1.015827075	0.005280141	0.03051003	0.001111789	0.000705186	0.000507176	0.001363868	0.000544319	0.002090787	0.000732359	0.001968079	0.00039401	0.000356464	0.000826492	0.000393993	0.000365924	0.00037522	0.000375234	0.146464256	0.00049736	0.001014696	0.00030951	0.023139821	0.000788607	0.000826193	0.000393967	0.000666418	0.000337661	0.000422107	0.000234486	0.000337691	0.000337689	0.0003658	0.000337661	0.000516027	0.000290765	0.00106129	0.000281384	0.000769743	0.000272006	0.000431541	0.000281382	0.000300143	0.000309521	0.000506619	0.00032828	0.000440948	0.000281384	0.000393953	0.000262625	0.00069449	0.000262625	0.000497271	0.000309521	0.000375195	0.000290805	0.0004503	0.000253245	0.000272006	0.000225107	0.000328282	0.000243867	0.000309524	0.000309524	0.000469059	0.000318916	0.000272004	0.000262625	0.000422107	0.000347041	0.000347039	0.000337661	0.000516027	0.000375178	0.000384573	0.000356422	0.000309521	0.000225106	0.000225066	0.0003189	0.000356419	0.000253245	0.000300145	0.000375178	0.000328282	0.000318902	0.000431485	0.000403318	0.000516027	0.00032828	0.000309521	0.000253245	0.000440863	0.000271992	0.000243867	0.000365798	0.000262625	0.000290763	0.000290763	0.000328268	0.00032828	0.000253245	0.000422079	0.000412797	0.000318902	0.0003658	0.000393937	0.000337647	0.000309521	0.000243867	0.000347041	0.000328282	0.000309521	0.000300129
525525	0.002	0.000410004	0.00036076	0.000233938	0.000224192	0.000302171	0.000263184	0.000497391	0.016137931	0.090237023	0.00062452	0.70061081	0.002478524	0.002814397	0.000389942	0.000751887	1.068318205	0.005576668	0.032032463	0.001155503	0.000654379	0.000527019	0.001524574	0.000516957	0.002192247	0.000653919	0.002172333	0.000526618	0.000302185	0.000908164	0.000468009	0.000233939	0.0003022	0.000380208	0.149357798	0.000702548	0.001132451	0.000360918	0.023906213	0.000917395	0.000751135	0.000399737	0.000721921	0.000331414	0.000458365	0.000302171	0.000321665	0.000292425	0.000331414	0.00023394	0.000467943	0.000263198	0.000995432	0.000321668	0.000506979	0.000389942	0.000399662	0.000292425	0.000253432	0.000380152	0.000409423	0.00036083	0.0004484	0.000243674	0.000341163	0.000321668	0.000643733	0.000360658	0.000614346	0.000311919	0.000380152	0.000419171	0.000399647	0.000282678	0.000311919	0.000243686	0.000282678	0.000360658	0.000497226	0.000321668	0.000477658	0.000292425	0.000399647	0.000292425	0.00040941	0.00027293	0.000341163	0.00045819	0.000438724	0.000243686	0.000380152	0.000360658	0.000399647	0.000311919	0.00042892	0.000341236	0.000331414	0.00032168	0.000380152	0.00027293	0.000331414	0.000263166	0.000389899	0.000350911	0.000302171	0.00038015	0.000458132	0.00038015	0.000389901	0.00038015	0.000194907	0.000321665	0.000302173	0.000370404	0.000253435	0.000389899	0.000389899	0.000331414	0.000458132	0.000341163	0.000399647	0.000263181	0.000419142	0.00026314	0.000360658	0.000224192	0.000263181	0.000282661	0.000321782	0.00027293
525526	0.002	0.000392915	0.000392486	0.000289576	0.000168142	0.000252214	0.000196165	0.000616892	0.01535117	0.085822261	0.000645152	0.657943925	0.002216165	0.00301008	0.000355122	0.0005519	1.010222655	0.005392203	0.031203176	0.001257434	0.000645997	0.000542597	0.001526957	0.000504829	0.002280493	0.000795096	0.001987878	0.00057967	0.000326971	0.000682636	0.000523362	0.000383004	0.000224188	0.000429764	0.144918931	0.00049544	0.00102928	0.000476585	0.023756858	0.000879221	0.000663658	0.000383032	0.00062627	0.000336283	0.000317603	0.00025224	0.000345642	0.000326941	0.000345637	0.000317601	0.000429795	0.000336285	0.00080406	0.000345639	0.000701176	0.000252214	0.000448437	0.000354965	0.000242872	0.000326943	0.000345625	0.000196165	0.000298918	0.000317601	0.000364308	0.000298918	0.00079462	0.000336288	0.000616792	0.000289576	0.000504538	0.000280236	0.000429797	0.000317603	0.000373734	0.000373678	0.000308249	0.000317601	0.00039239	0.000261554	0.000495212	0.000289579	0.000317601	0.000326943	0.000289579	0.000345665	0.000317601	0.000411026	0.00041104	0.000280236	0.000373662	0.000289576	0.000298918	0.000289565	0.000326943	0.000308261	0.000242844	0.000280236	0.000354965	0.000289576	0.000326943	0.000364308	0.000383004	0.000336283	0.000336283	0.000252212	0.000345623	0.000336283	0.000401688	0.000252186	0.000345623	0.000233529	0.000298918	0.000336283	0.00038299	0.000401686	0.000317601	0.000289579	0.000429725	0.000186823	0.000261554	0.000345597	0.000308258	0.000298918	0.000242858	0.00037365	0.000326941	0.000345623	0.00038299	0.000373648
525527	0.002	0.000348197	0.000249688	0.000303143	0.000320958	0.000249634	0.000303127	0.000437027	0.014166027	0.084998119	0.000571135	0.637604418	0.00197987	0.002574559	0.000267465	0.000759267	1.003821696	0.005185999	0.029311093	0.000850375	0.000527225	0.000571338	0.001412427	0.000580019	0.002095322	0.000902107	0.001861395	0.000472671	0.000347772	0.000696308	0.000383859	0.000276406	0.000312046	0.000285325	0.135766576	0.000472695	0.001044926	0.000303194	0.02270203	0.000713871	0.000990974	0.000419162	0.000723064	0.000410155	0.00032096	0.00024072	0.000294213	0.000240718	0.000347719	0.000312097	0.000499422	0.000338882	0.001053642	0.000312057	0.000687028	0.000338789	0.000427985	0.000285296	0.000436967	0.000213972	0.000383396	0.000240731	0.000419087	0.00029421	0.000356635	0.00036555	0.000624443	0.000285296	0.0004816	0.000285296	0.00035662	0.000285296	0.000463707	0.000374464	0.000338791	0.000249634	0.000347719	0.00032096	0.000329874	0.000231804	0.000356637	0.00027638	0.000303127	0.000231804	0.000320958	0.00031211	0.00032096	0.000374451	0.000338789	0.000267452	0.000231804	0.000312041	0.000285296	0.000249608	0.000329874	0.000276382	0.000347705	0.000303127	0.000231804	0.000267465	0.000320958	0.000320958	0.000285296	0.000285296	0.000320931	0.000213919	0.00032096	0.000303127	0.000347705	0.00024068	0.000320958	0.000347705	0.000267465	0.000205056	0.000303127	0.000374453	0.000427956	0.000356609	0.000392281	0.000222887	0.000276368	0.000267465	0.000392219	0.000329874	0.000276382	0.00029421	0.000258551	0.000383367	0.000338789	0.000329888
525528	0.002	0.000468655	0.000185417	0.000211918	0.000150099	0.000176587	0.00028254	0.000503507	0.014327845	0.084541948	0.000760481	0.633771988	0.001791494	0.002719944	0.000353359	0.000530501	1.031073932	0.005484394	0.028924525	0.000949288	0.000690237	0.000433272	0.001345362	0.000486025	0.002119898	0.000875519	0.002119186	0.000450525	0.000291502	0.000733688	0.000397377	0.000247236	0.000273709	0.000370928	0.140024688	0.000521163	0.001212869	0.000362097	0.022610986	0.000636135	0.000706972	0.000397507	0.000627373	0.000194246	0.000335571	0.00037969	0.000256051	0.000264881	0.000379692	0.000229564	0.000485767	0.000273712	0.000946142	0.00029137	0.000556498	0.000194246	0.000353192	0.000247223	0.000309027	0.000282542	0.000406207	0.000326738	0.000521117	0.000335516	0.000415009	0.00029137	0.000768783	0.000229564	0.000450392	0.000353174	0.000379676	0.000326687	0.000406247	0.00028254	0.000388494	0.000238394	0.000247223	0.000229564	0.000415035	0.000300172	0.000397348	0.000238392	0.000300198	0.000335518	0.000291368	0.000273712	0.000468038	0.000264897	0.00029137	0.00028254	0.000256051	0.00022072	0.000256077	0.000353176	0.000335516	0.000326685	0.000326685	0.00028254	0.000238392	0.000291368	0.000220734	0.000362005	0.000388494	0.000300198	0.000264881	0.000379679	0.000194246	0.000300198	0.000291368	0.000353176	0.000256051	0.000238392	0.000273712	0.000229564	0.00028254	0.000291368	0.000203062	0.000353174	0.000450311	0.000247223	0.000397335	0.000415047	0.00028254	0.000326687	0.000291368	0.000203075	0.000264881	0.000291368	0.000273709	0.000273712
525529	0.002	0.000555239	0.000304502	0.000315328	0.000271832	0.000304551	0.000304453	0.000533042	0.017596001	0.100432703	0.000522167	0.764939655	0.002469363	0.003105798	0.000566078	0.000609821	1.183100694	0.006436335	0.036224626	0.001091948	0.000773857	0.00039167	0.00150373	0.000653097	0.002829726	0.000838176	0.002324544	0.00064239	0.000369692	0.000980243	0.000576391	0.000434932	0.000347946	0.000304453	0.169278629	0.000543835	0.001460093	0.00040233	0.027385431	0.000968894	0.000816115	0.000369711	0.000881582	0.00035882	0.000489348	0.000358818	0.000271832	0.000348027	0.000478476	0.000347946	0.000587331	0.00035882	0.001012302	0.000380564	0.000794265	0.000304453	0.000445858	0.000445839	0.00035882	0.000391439	0.000424095	0.000347946	0.000380567	0.000413202	0.000391455	0.000445823	0.000772478	0.000413202	0.000685251	0.000358818	0.000565524	0.000337074	0.000445825	0.000478476	0.000347946	0.000337074	0.000413237	0.000293578	0.000380567	0.000315325	0.000489334	0.000380567	0.000380567	0.000347946	0.00035882	0.000413155	0.000522037	0.000358818	0.000511111	0.000337025	0.000250069	0.000467553	0.000391439	0.000413188	0.000402311	0.000369692	0.000413185	0.000337071	0.000315328	0.000445806	0.000358818	0.000347932	0.000347946	0.000380583	0.000402316	0.000445806	0.000380564	0.000380564	0.000445806	0.000434902	0.000326199	0.000347943	0.000347946	0.000380564	0.000380567	0.000489383	0.000337071	0.000271818	0.000456678	0.000380564	0.000315311	0.000380567	0.000380567	0.000304453	0.00042406	0.000369695	0.000391439	0.000304453	0.000337071	0.000347946
525530	0.002	0.000433884	0.000246388	0.000297359	0.000220905	0.000246352	0.000237856	0.000561114	0.013656003	0.080911384	0.000671963	0.604509416	0.002049011	0.002607797	0.000365495	0.000587074	0.948987804	0.004879004	0.028554402	0.00073341	0.000630215	0.000391348	0.001064284	0.000561072	0.002201858	0.000756862	0.00185131	0.000442002	0.000288852	0.000561089	0.000382559	0.00028885	0.000339808	0.000246352	0.129782016	0.0006036	0.001029923	0.000271835	0.022005007	0.000697238	0.000697188	0.000339808	0.000646062	0.000322819	0.000390815	0.000161389	0.000237869	0.000297344	0.000314308	0.000288825	0.000433345	0.000297321	0.000833488	0.000314285	0.000680162	0.000263342	0.000526849	0.000280329	0.000348302	0.0003313	0.000288814	0.00028885	0.000339796	0.000288825	0.000399296	0.000305817	0.000628998	0.000331298	0.000433275	0.000271835	0.000365294	0.000271833	0.000416299	0.000322817	0.000322804	0.000263342	0.000263339	0.00024635	0.000297321	0.000237856	0.000458814	0.000271835	0.000305829	0.00022936	0.00027181	0.000237856	0.000407782	0.000271861	0.000382307	0.000271835	0.000382281	0.000322804	0.000492855	0.00036533	0.000305814	0.000305814	0.00031431	0.000322804	0.000297321	0.000288825	0.000263329	0.000288825	0.000280329	0.000373775	0.000348315	0.000382307	0.0003313	0.000305814	0.000339796	0.000271835	0.0003313	0.000305814	0.000288823	0.000195381	0.00022936	0.000331285	0.000246352	0.00024635	0.000271825	0.000322804	0.000331338	0.000297321	0.000339796	0.000254846	0.00031431	0.000314323	0.000280331	0.000212371	0.000288825	0.000280318
525531	0.002	0.00058181	0.000423761	0.000285586	0.000255989	0.000295371	0.000315195	0.000443165	0.014890255	0.091178513	0.000640478	0.695756587	0.002205631	0.002663026	0.00023631	0.000670564	1.172898787	0.005867235	0.032989906	0.001018515	0.000818886	0.000512651	0.001302464	0.000680082	0.002175061	0.000719422	0.002115048	0.000591278	0.000315124	0.000798608	0.000433286	0.000374195	0.000344615	0.000315077	0.151241365	0.00059103	0.001262437	0.000305233	0.02472381	0.000906803	0.000936434	0.00039383	0.000719245	0.000305218	0.000393874	0.000295371	0.000334783	0.000295371	0.000403721	0.000285524	0.000620585	0.000324907	0.000936395	0.000403763	0.00089686	0.000216605	0.00042338	0.000334754	0.00027568	0.000443086	0.000531819	0.000413533	0.000492436	0.00022645	0.000364292	0.000334754	0.000867157	0.000344598	0.000630378	0.000246142	0.000403674	0.000443145	0.000443103	0.000315062	0.000384027	0.000364292	0.000472654	0.000334754	0.000403687	0.000295371	0.000512041	0.000384013	0.000364289	0.000334754	0.00020676	0.000334754	0.000364292	0.000374166	0.000472565	0.000285527	0.000374136	0.000295371	0.000344601	0.000305216	0.000354445	0.000354445	0.000344571	0.000265833	0.000305216	0.000344601	0.000364292	0.000295371	0.000354445	0.000423378	0.000364248	0.00027568	0.000413519	0.000334768	0.000374136	0.000236297	0.000413521	0.000295371	0.000285524	0.000295371	0.000403674	0.000393827	0.000255989	0.000472595	0.000374136	0.000354445	0.000295371	0.000344598	0.000413519	0.000423366	0.000334756	0.000315062	0.000305216	0.00049236	0.000443072	0.000334741
525532	0.002	0.000299597	0.000386127	0.000318615	0.000299183	0.000202687	0.000270243	0.000647178	0.015769028	0.0908825	0.000666567	0.675089209	0.002171917	0.002854685	0.000415098	0.000744485	1.072436915	0.005512858	0.032197852	0.001134501	0.000851331	0.000550826	0.001597725	0.000599144	0.002189634	0.000714946	0.00201456	0.000599043	0.000337784	0.000744049	0.000540764	0.000405402	0.000347482	0.000366738	0.151048943	0.000598751	0.001198833	0.000347465	0.025308587	0.000801827	0.000859827	0.000376405	0.000753367	0.000289531	0.000250927	0.000357132	0.000270229	0.000260577	0.000424704	0.000299169	0.000434342	0.000328137	0.000966336	0.00038604	0.000724376	0.000347451	0.000366758	0.000241275	0.000308833	0.000347451	0.00037635	0.000250927	0.000337801	0.000299195	0.000453615	0.000395704	0.000840378	0.000337787	0.000617986	0.000347436	0.000443989	0.000308833	0.000443992	0.000318482	0.000337787	0.000231611	0.000337787	0.000357089	0.000376434	0.000328164	0.000521286	0.000299181	0.000414994	0.000395707	0.000395692	0.000337816	0.000395692	0.00038604	0.000569626	0.00030883	0.000424661	0.00026055	0.000328135	0.000347436	0.000521272	0.000260577	0.000328135	0.000308833	0.000347436	0.000328149	0.000221973	0.000376391	0.000443992	0.000501984	0.000395692	0.000347436	0.000357089	0.000357089	0.000453601	0.000337787	0.000250927	0.000241275	0.000279879	0.000357086	0.000231623	0.000328137	0.000250927	0.000260577	0.000231624	0.000318482	0.000347436	0.00038604	0.000308833	0.000366753	0.000279881	0.000289531	0.000299181	0.000299181	0.000279879	0.000250927
525533	0.002	0.000311496	0.000283079	0.000226217	0.000273346	0.000235641	0.000424608	0.000499845	0.015922388	0.088566087	0.000717097	0.662947881	0.002283291	0.00285519	0.000348878	0.000632547	1.051577856	0.005754407	0.030105928	0.001164666	0.000746445	0.000453024	0.001361092	0.000584832	0.002034321	0.000650947	0.001739938	0.000499718	0.000254492	0.000575509	0.000386482	0.000301636	0.000339338	0.000245068	0.14578048	0.000603587	0.001388866	0.000367659	0.023339071	0.000716866	0.000830305	0.000339366	0.000622528	0.000301622	0.000386467	0.0003299	0.000254492	0.000169662	0.000395906	0.000320473	0.000452507	0.000433637	0.000991076	0.000395908	0.000594191	0.000301622	0.000424229	0.000207366	0.000273344	0.000358194	0.000490223	0.000339326	0.000480836	0.000320501	0.000367602	0.000311046	0.000565769	0.000292197	0.000612929	0.000311046	0.000348876	0.000329897	0.000461919	0.000245068	0.000320473	0.000226216	0.000311048	0.000273344	0.000386496	0.00024504	0.000414762	0.000273346	0.000235627	0.000339324	0.000367604	0.000414729	0.000452603	0.000263936	0.000386453	0.000339338	0.000452445	0.000245068	0.000320473	0.000301622	0.000433594	0.00028277	0.000301622	0.000311046	0.000367602	0.000320473	0.000395892	0.000377027	0.000386453	0.000339312	0.000443021	0.000273372	0.00021679	0.000235641	0.00039588	0.000273346	0.000358175	0.000339324	0.000311048	0.000273344	0.000301622	0.000377027	0.000311046	0.000386451	0.000273346	0.000320473	0.000386453	0.00028277	0.000414757	0.000292195	0.000329897	0.000329897	0.000292197	0.000386453	0.000358178	0.000311048
525534	0.002	0.000379841	0.00036091	0.000360855	0.000259055	0.000231301	0.000231298	0.000601818	0.014943416	0.086240886	0.000722595	0.657125666	0.002193917	0.002924087	0.000296104	0.000463031	1.032539264	0.005217693	0.0302916	0.001012629	0.000677276	0.000555878	0.001409921	0.000500323	0.002193023	0.000759588	0.00193197	0.00052774	0.000305314	0.000648388	0.000379361	0.000305314	0.000259085	0.000296324	0.14069481	0.000583515	0.00111198	0.000314567	0.023555078	0.001000713	0.000787133	0.000472127	0.000490527	0.00039796	0.00030533	0.000240551	0.000305314	0.000370133	0.000444206	0.000314567	0.000499847	0.000259055	0.000824133	0.000268306	0.000675819	0.000351574	0.000388614	0.000277559	0.000305314	0.000249802	0.000425636	0.000231298	0.000490534	0.000249802	0.000342365	0.000305314	0.000833666	0.000296063	0.000518279	0.000268306	0.000407129	0.000259055	0.000434872	0.000342379	0.000342321	0.000249802	0.00033307	0.000323817	0.000518332	0.000333073	0.000481158	0.000212794	0.000416369	0.000370106	0.000305316	0.000286812	0.000416475	0.00032382	0.00046271	0.00033307	0.000277559	0.000314594	0.000277559	0.000351574	0.000379336	0.00028681	0.000268306	0.000268306	0.000462712	0.000314569	0.000416366	0.000333098	0.000286812	0.00043487	0.000397835	0.000240551	0.000388582	0.000360841	0.00036083	0.000277559	0.000314567	0.00033307	0.000379331	0.000296063	0.000268292	0.00033307	0.000305316	0.000379345	0.00033307	0.00032382	0.000323817	0.000360825	0.000379331	0.000342323	0.000342323	0.000305316	0.000360841	0.000268306	0.000342323	0.000259055
525535	0.002	0.000423732	0.000307566	0.000249886	0.000259496	0.00027872	0.000230665	0.000509672	0.015886853	0.090635512	0.000828076	0.68943004	0.002183165	0.003019776	0.000356006	0.000808667	1.114510301	0.005304679	0.031714199	0.000974885	0.000819275	0.000538962	0.001426796	0.000548545	0.00221997	0.00081803	0.002132698	0.000625296	0.000182609	0.000712037	0.000451779	0.00041333	0.000221052	0.000384571	0.148051185	0.000683163	0.001348219	0.000374875	0.023972493	0.000798563	0.000943078	0.000422928	0.00071179	0.000384453	0.000451831	0.000326773	0.00028833	0.000211441	0.000365217	0.000307551	0.000451779	0.000374843	0.000923597	0.000345995	0.000548065	0.000259496	0.000413333	0.000345995	0.000374829	0.00035561	0.000442107	0.000336385	0.000471056	0.000240274	0.000432523	0.000345995	0.000827227	0.000355607	0.000490208	0.000394051	0.000394094	0.000278718	0.000346012	0.000374903	0.000278706	0.000355605	0.00028833	0.000249886	0.000374843	0.00039408	0.000403692	0.000269108	0.000288315	0.000307551	0.000317161	0.000297942	0.000374803	0.000297939	0.000499959	0.000297939	0.000317164	0.000317147	0.000365217	0.000307551	0.000403677	0.000365217	0.000336383	0.000297939	0.000451762	0.00044215	0.000259496	0.000297942	0.000403661	0.000317164	0.000336385	0.000317161	0.000365217	0.000278718	0.000365219	0.000269108	0.000345995	0.000336385	0.000345998	0.000317161	0.000355593	0.000297942	0.000345952	0.000288361	0.000394051	0.000307551	0.000317161	0.000249886	0.000307551	0.000374829	0.00024026	0.000355605	0.00028833	0.000269108	0.000307537	0.000297925
525536	0.002	0.000403742	0.000367336	0.000259795	0.000241876	0.000232933	0.000313572	0.000430112	0.014610187	0.083258373	0.000726437	0.637828348	0.00207968	0.003021907	0.000331516	0.000753863	0.965819402	0.005226391	0.029307688	0.000990298	0.00061931	0.000367483	0.001473492	0.000493146	0.001996907	0.000744344	0.001797761	0.000519942	0.000322583	0.000834241	0.000385306	0.00034046	0.000340486	0.000250863	0.140559351	0.000555695	0.001094819	0.000259795	0.022564384	0.000663423	0.000834002	0.000447989	0.00070833	0.000241876	0.000322505	0.000250836	0.000250834	0.000331516	0.000447975	0.000295629	0.000546753	0.000304586	0.000816327	0.000250836	0.000690389	0.000250834	0.000313545	0.000331476	0.000232917	0.000430112	0.000367309	0.000304586	0.000367271	0.00022396	0.000295629	0.000268753	0.000753138	0.000241876	0.000600519	0.000340422	0.000421061	0.000241879	0.000349379	0.000313545	0.000412155	0.000358336	0.000295629	0.000322503	0.000340433	0.000250836	0.000573596	0.000313545	0.000322503	0.000250836	0.000367309	0.000376255	0.000349381	0.000206043	0.000430086	0.000340419	0.000322503	0.000295627	0.000412129	0.000295627	0.000268753	0.000268753	0.000349379	0.000349365	0.000313559	0.000268753	0.00022396	0.000286669	0.000430032	0.000385214	0.000286669	0.000232919	0.000268755	0.00027771	0.000313545	0.000394198	0.000268753	0.000232919	0.000250836	0.000295627	0.000340422	0.000295627	0.000313545	0.000268753	0.00027771	0.000304586	0.000358338	0.000403142	0.000358323	0.00022396	0.000313557	0.000313543	0.000322503	0.000214988	0.000322503	0.000313543
525537	0.002	0.000411965	0.000222829	0.000274248	0.000257121	0.000154257	0.000214245	0.000471717	0.013650386	0.081061878	0.000480248	0.611980997	0.002179468	0.002569884	0.000317149	0.0006266	0.892837696	0.005049182	0.02843719	0.000947314	0.000515027	0.000420421	0.001314769	0.00062614	0.002005421	0.000729761	0.001841442	0.000540209	0.000334237	0.000720828	0.000488714	0.000239969	0.000299971	0.000299943	0.132916558	0.000462995	0.001047327	0.000351415	0.02142048	0.00083223	0.000668971	0.000334224	0.000634623	0.000274235	0.000342795	0.000274235	0.000334378	0.000179966	0.000411428	0.000197106	0.00046293	0.000360014	0.00081508	0.000257095	0.000660449	0.000231385	0.000334239	0.000222816	0.000325666	0.000274235	0.000334224	0.000197107	0.000342808	0.000308529	0.000342819	0.000179954	0.000668943	0.000368555	0.000677486	0.000222791	0.000385667	0.000317085	0.000522995	0.000282806	0.000351402	0.000308514	0.000299945	0.000257134	0.000351377	0.000265666	0.000488632	0.000222791	0.000291374	0.000291374	0.000282831	0.000299943	0.000334237	0.000351364	0.000368516	0.000385656	0.000248525	0.000282806	0.00039424	0.000274235	0.000334224	0.000334224	0.000428673	0.000214245	0.000197069	0.000308514	0.000282804	0.000299945	0.000197105	0.000325656	0.000359933	0.000265666	0.000317083	0.000265666	0.000214245	0.000291374	0.000257093	0.000342793	0.000274222	0.000248525	0.000265664	0.000282806	0.000317087	0.000222803	0.000282806	0.000308514	0.000359948	0.000325654	0.000299945	0.00035992	0.000265664	0.000342795	0.000308514	0.000282806	0.000265641	0.000265664
525538	0.002	0.000437608	0.000308646	0.000197098	0.00016282	0.00017139	0.00032568	0.000411609	0.014069914	0.081679188	0.000600383	0.614466969	0.002188519	0.002751828	0.000274239	0.000600867	0.914306619	0.00475593	0.028374052	0.001007799	0.000600907	0.000557849	0.001168016	0.000643214	0.002083512	0.000609054	0.001693862	0.000420218	0.000334263	0.000651877	0.000411492	0.000351376	0.000248607	0.000454481	0.133864765	0.000506257	0.001202309	0.000334263	0.021621616	0.000712059	0.000677597	0.000317086	0.000643174	0.000368504	0.000317086	0.000291363	0.000334325	0.000282808	0.000308479	0.000334237	0.000428543	0.000308502	0.000961286	0.00017996	0.000625945	0.000231376	0.000317073	0.000222808	0.000308491	0.000222808	0.000402857	0.000248517	0.000368515	0.00017996	0.000239934	0.000248515	0.000729067	0.00035135	0.00054009	0.000179959	0.000274224	0.000359949	0.000334212	0.000248515	0.000222808	0.000291365	0.000282808	0.000317073	0.000368489	0.000282795	0.000368489	0.000222806	0.000282857	0.000291363	0.000308502	0.000351363	0.000488643	0.000299957	0.000342797	0.000197098	0.000282795	0.000402782	0.000265654	0.000308517	0.000334212	0.000282793	0.000188528	0.000317073	0.000274224	0.000248515	0.000257098	0.000265656	0.000257085	0.000402795	0.000394199	0.00034278	0.000257073	0.00016282	0.000454237	0.000359921	0.000239944	0.000274224	0.000257085	0.000257085	0.000291363	0.000325641	0.000257085	0.000394261	0.000325641	0.000248515	0.000308502	0.000308489	0.000377058	0.000239947	0.000214237	0.000291363	0.000274224	0.000222795	0.00029135	0.000325643
525539	0.002	0.000372793	0.00030878	0.000299618	0.000199738	0.000317778	0.000217895	0.000554185	0.013850542	0.083183265	0.000708906	0.639336701	0.002108199	0.00260349	0.000399704	0.000754945	0.968189334	0.005290324	0.029744656	0.001112642	0.000791929	0.000472744	0.001520951	0.000545508	0.002271183	0.0008364	0.002014545	0.00049982	0.000326844	0.000800003	0.000372279	0.000217909	0.000326842	0.000299645	0.141778174	0.000554106	0.001082549	0.000245133	0.023124583	0.000872641	0.000690517	0.000326872	0.000645119	0.000345084	0.000453978	0.000272369	0.000245133	0.000172487	0.000290527	0.000272369	0.000499508	0.000272369	0.000717804	0.000290527	0.000554067	0.000245131	0.000290527	0.000326869	0.000335936	0.000272369	0.00034515	0.000308684	0.000335922	0.000263289	0.000399503	0.000236053	0.000526818	0.000272369	0.000481243	0.000263291	0.000399503	0.000254211	0.000281422	0.000254211	0.00023608	0.000372238	0.000236053	0.000345	0.000390423	0.000272369	0.000408556	0.000381315	0.000408553	0.00035408	0.000290529	0.00036316	0.000290529	0.000326842	0.000381318	0.000272369	0.000326842	0.000308684	0.000326858	0.000254211	0.000326763	0.000281449	0.000381315	0.000326842	0.000254211	0.000363171	0.000317764	0.000290527	0.00035408	0.000390398	0.000290527	0.000317764	0.000326842	0.000345	0.000345002	0.000281447	0.000308684	0.000345	0.000335922	0.000272328	0.000317762	0.000308684	0.00041766	0.000326844	0.000308698	0.00033592	0.000372238	0.000326842	0.000444896	0.000281447	0.000335906	0.000399476	0.00033592	0.000217894	0.000299604	0.000363185
525540	0.002	0.000445605	0.00035041	0.000350563	0.000303066	0.000246184	0.000331428	0.000511702	0.01554293	0.089863569	0.000786791	0.664020698	0.002245924	0.003252367	0.000407545	0.000834924	1.063218398	0.005905915	0.031476703	0.001008646	0.000854493	0.000530989	0.001347532	0.000672911	0.002148374	0.00084391	0.002081421	0.000483096	0.000369344	0.000796147	0.000378786	0.000378814	0.000236714	0.000293613	0.145108839	0.000558951	0.001024278	0.000246184	0.023846338	0.000871952	0.000872018	0.000378771	0.000634744	0.000359806	0.00040736	0.000255651	0.000388284	0.000331402	0.000445126	0.000284058	0.000549316	0.000265121	0.00088149	0.000350353	0.000577883	0.000208309	0.00036928	0.000312462	0.000293525	0.000274591	0.000435642	0.000312462	0.000227218	0.000284058	0.000350339	0.000312479	0.000786531	0.000312462	0.000530358	0.000340869	0.000369276	0.000454564	0.000445069	0.000312465	0.000255651	0.00045455	0.000435599	0.000312465	0.000501922	0.000369276	0.000492441	0.000265121	0.000321918	0.000331387	0.000312462	0.000416617	0.000350339	0.000397711	0.000435597	0.000227246	0.000312436	0.000246184	0.000246184	0.000255651	0.000445052	0.000265121	0.000246184	0.000236714	0.000255637	0.000350336	0.000284058	0.000321932	0.00031245	0.000255651	0.000359806	0.000388227	0.000284058	0.000350336	0.000435571	0.000359808	0.000274591	0.000321932	0.000217791	0.000340869	0.000274588	0.000321932	0.000265121	0.000236714	0.000255639	0.000321932	0.000312462	0.000369276	0.000274576	0.000388213	0.000359806	0.000378743	0.000302967	0.000340855	0.000284044	0.000246184
525541	0.002	0.00029615	0.000331622	0.000224023	0.000268841	0.000232998	0.000206101	0.000529034	0.014348607	0.083949758	0.000735634	0.63245932	0.00189049	0.002832822	0.000259866	0.000727365	0.95220017	0.005231348	0.029937617	0.000928189	0.000646538	0.000385815	0.001329986	0.00059218	0.002069472	0.000744609	0.002178703	0.000412381	0.000439166	0.000681999	0.000286763	0.000367584	0.000268828	0.000313633	0.136250935	0.000582862	0.0010952	0.000358463	0.022288213	0.000807323	0.000780462	0.000313631	0.000600759	0.000322607	0.000358439	0.000259868	0.000286777	0.000241947	0.000376387	0.000224023	0.000475106	0.000367549	0.000852108	0.000286763	0.000618591	0.000331555	0.000421209	0.000412231	0.000313633	0.000250906	0.000466103	0.000304671	0.000331555	0.000268868	0.000313633	0.000376374	0.000654587	0.000241944	0.000430115	0.000295712	0.000457117	0.000206101	0.000448141	0.000224023	0.000322593	0.00029571	0.000322593	0.000340528	0.000367399	0.000340504	0.000412217	0.00035845	0.000232985	0.000250906	0.0002061	0.000340555	0.000376358	0.000322593	0.00051092	0.000259841	0.000232985	0.000340515	0.00038532	0.000349475	0.000331555	0.000197141	0.00038532	0.000340517	0.00028675	0.000259866	0.000376358	0.000322593	0.000206087	0.000376358	0.000421209	0.000259866	0.000349477	0.000268828	0.000331553	0.00028675	0.000295696	0.00034949	0.00028675	0.000358439	0.000313633	0.000224023	0.000313633	0.000358437	0.000358437	0.000313633	0.000304671	0.000215049	0.000322593	0.000259866	0.000331566	0.000250906	0.000331555	0.000412204	0.000322593	0.000241917
525542	0.002	0.000493274	0.000394194	0.00030544	0.00033498	0.000285737	0.0002463	0.000502718	0.01488764	0.095750953	0.000670555	0.698850269	0.002237148	0.003153895	0.000374402	0.000760013	1.045149278	0.006207734	0.03206087	0.001147947	0.000809647	0.000562398	0.001264337	0.000631072	0.002255735	0.000937375	0.001867967	0.000552063	0.000266016	0.000670474	0.000423663	0.000266031	0.000394091	0.00033498	0.150820946	0.000630848	0.00129351	0.000403927	0.023999252	0.00108525	0.000779055	0.00043353	0.000492821	0.000364581	0.000423663	0.0003843	0.000295558	0.000295558	0.000403974	0.000295558	0.000492747	0.000344789	0.000887512	0.000315262	0.000690018	0.000275854	0.00051239	0.000334965	0.000433558	0.000384226	0.000394096	0.000275854	0.00043353	0.000334995	0.000354669	0.000246297	0.000719786	0.000354671	0.000611134	0.000325112	0.000561795	0.000266001	0.000482833	0.000325112	0.000354669	0.000275854	0.000344789	0.000394108	0.000325112	0.000226594	0.000433516	0.000344816	0.000374375	0.000226594	0.000354669	0.000295573	0.000344818	0.000315262	0.000403944	0.000275839	0.00041378	0.000305408	0.000315264	0.000285705	0.000443337	0.00025615	0.000453217	0.000453219	0.000453219	0.000423633	0.000275854	0.000275854	0.000394076	0.000325115	0.000285705	0.000334968	0.000315262	0.000374346	0.000374373	0.000236447	0.000384223	0.000305411	0.000285705	0.000374373	0.000364522	0.000384181	0.000354669	0.000295558	0.00045319	0.000423645	0.000344818	0.000325115	0.000354669	0.000315262	0.000305408	0.000295558	0.000374373	0.000433484	0.000344818	0.000295558
525543	0.002	0.000356322	0.000199668	0.00016492	0.00019964	0.000217	0.000243041	0.000399337	0.014503744	0.082057794	0.000756036	0.608910752	0.001900968	0.002532868	0.000338561	0.000521567	0.929312082	0.005366821	0.02923667	0.001099481	0.000696358	0.000356101	0.00135838	0.000651588	0.002048764	0.000764751	0.001882492	0.000451623	0.000391133	0.000747602	0.000355934	0.000329854	0.000260403	0.000234388	0.132636278	0.000556112	0.000999824	0.000321162	0.02182224	0.00070372	0.000817033	0.00028644	0.000573289	0.000312496	0.000347229	0.000277813	0.000243041	0.000312507	0.000347192	0.000277761	0.000529698	0.000329843	0.000738485	0.000338522	0.000599265	0.000321188	0.000364574	0.000303828	0.000338522	0.000225668	0.000347216	0.00028644	0.000355895	0.00028644	0.00028644	0.000286442	0.000721015	0.000355908	0.000460239	0.000338509	0.000347201	0.000260401	0.000355897	0.000338522	0.00020832	0.000329843	0.000303802	0.00026908	0.000260401	0.000286442	0.000503642	0.000269093	0.000364574	0.000399374	0.000286442	0.000260401	0.000312481	0.000251722	0.000373294	0.000260388	0.000434055	0.000251722	0.000260401	0.000303802	0.000312481	0.000216987	0.000303802	0.00025172	0.000312481	0.000286442	0.000399335	0.000312481	0.000338537	0.000303802	0.000338509	0.000338522	0.000355882	0.000243054	0.000399298	0.000295121	0.000399283	0.000225681	0.000303789	0.000312481	0.000373268	0.000321162	0.000390641	0.000338522	0.000243041	0.000286453	0.00028644	0.000312481	0.000364574	0.000277761	0.00032116	0.000312481	0.000347201	0.000338522	0.00026908	0.000260401
525544	0.002	0.000371133	0.000320435	0.000117912	0.000294819	0.000176868	0.000210556	0.000404485	0.01347712	0.078402187	0.000581641	0.605831734	0.002049108	0.002219571	0.000354215	0.000700267	0.911554656	0.004875507	0.028163482	0.001006709	0.000489262	0.000556663	0.001190763	0.000556428	0.002080971	0.000691334	0.001733157	0.000387504	0.000244247	0.000691393	0.000421531	0.000345339	0.000227401	0.000294781	0.129799248	0.000471869	0.000995453	0.000370693	0.021932872	0.000868759	0.000741767	0.000336929	0.000598441	0.00032848	0.000269513	0.000277972	0.000252669	0.000277936	0.000421191	0.000261092	0.000463433	0.000277934	0.00086009	0.000269513	0.000606757	0.000387489	0.000353762	0.000336891	0.000311625	0.000277936	0.000277936	0.000269513	0.000277934	0.000336903	0.000269513	0.000193713	0.000581422	0.000311638	0.000471751	0.000311623	0.000320034	0.000235824	0.000379066	0.000277934	0.000395885	0.000244247	0.000235824	0.000261092	0.000320061	0.000168445	0.000395885	0.000252669	0.000269513	0.00026109	0.000244247	0.00037058	0.000294783	0.000387439	0.000328472	0.000311625	0.00026109	0.000218967	0.00021898	0.00026109	0.000303227	0.000193712	0.000303204	0.000210531	0.00018529	0.000362171	0.000286357	0.000353735	0.000311625	0.000235822	0.000404321	0.000311625	0.000227401	0.000328495	0.000379015	0.000218954	0.000286357	0.000261054	0.000261092	0.000160011	0.000252669	0.000311625	0.000370607	0.00026109	0.00037058	0.000277936	0.000429576	0.00026109	0.000286357	0.000210544	0.000235811	0.000210531	0.000235824	0.000303202	0.000345327	0.000277936
525545	0.002	0.000396588	0.000396157	0.000318725	0.000299407	0.000328352	0.000386412	0.000570228	0.015507694	0.091350351	0.000773271	0.686320485	0.002262384	0.002974859	0.000424969	0.000570623	1.029437329	0.005449408	0.032376601	0.001125073	0.000619072	0.000502948	0.00160752	0.0006282	0.002415599	0.000822015	0.00208467	0.000512108	0.000251122	0.000763656	0.00031871	0.000280066	0.000386342	0.000366996	0.150290106	0.000492692	0.001141482	0.000309037	0.024036141	0.000724959	0.000686147	0.00037677	0.000763729	0.000241435	0.000270393	0.000260752	0.000280049	0.000280069	0.000425	0.000366984	0.000579722	0.000328366	0.000899078	0.000280064	0.000531294	0.00022212	0.000366981	0.000241435	0.00038631	0.000366996	0.000415269	0.000280078	0.000338008	0.000318681	0.000270408	0.000183477	0.000744284	0.000260749	0.000541047	0.000318696	0.000492573	0.000260749	0.000444288	0.000270408	0.000357368	0.000251093	0.000395969	0.000366981	0.000318693	0.000328352	0.000482932	0.000328352	0.000328352	0.000299381	0.000415283	0.000318696	0.000318696	0.000347681	0.00038631	0.000260749	0.0004443	0.000280066	0.000454043	0.000299381	0.000395954	0.000318696	0.000328352	0.000376637	0.000347739	0.000366981	0.000424942	0.000376654	0.000357339	0.000386296	0.000347666	0.000357383	0.000299381	0.000309037	0.000405615	0.000251093	0.000318693	0.000299381	0.000338008	0.000309109	0.000164147	0.000270408	0.000395966	0.000251093	0.000386298	0.000386296	0.000280064	0.000289722	0.000318693	0.000357325	0.000289708	0.000347666	0.00022212	0.000366981	0.000434584	0.000424942
525546	0.002	0.000538724	0.000452219	0.000290497	0.000430411	0.000204422	0.000398168	0.000678313	0.017528506	0.10132718	0.000786039	0.758835111	0.002790786	0.003248678	0.000527598	0.000721953	1.15094294	0.006279221	0.035870135	0.001438002	0.000852345	0.000581631	0.00162862	0.00061371	0.002692288	0.000850996	0.002257289	0.000516711	0.000398151	0.00099119	0.000505825	0.000344293	0.000355051	0.000312028	0.165031037	0.000743119	0.001433696	0.000365809	0.026620135	0.000947649	0.001034306	0.000451913	0.000732109	0.000376566	0.000419637	0.000365809	0.000322773	0.000290497	0.000419621	0.000204422	0.000581139	0.000387327	0.000807453	0.0003981	0.000807493	0.000451899	0.000462676	0.00033353	0.000333514	0.000365825	0.000527278	0.000430398	0.000312015	0.000430363	0.000387327	0.000247459	0.000624245	0.000376572	0.000656518	0.000387327	0.000494952	0.000344291	0.000473417	0.000495064	0.000268976	0.000258218	0.0002367	0.000365809	0.000376569	0.000365809	0.000398087	0.000387329	0.000516502	0.00038741	0.000441139	0.00047353	0.000473417	0.000290494	0.000398087	0.000387327	0.000441155	0.000290494	0.000430368	0.000258217	0.000764269	0.00033353	0.000398071	0.000301255	0.000441123	0.000344291	0.000387327	0.000376566	0.000365776	0.000430363	0.000441123	0.000398087	0.00033353	0.000301241	0.000451881	0.000344258	0.000473399	0.000268976	0.0002367	0.000376569	0.000311999	0.000473401	0.000344258	0.000344288	0.000279734	0.000451883	0.000387327	0.000355051	0.000419602	0.000441123	0.000419602	0.000419605	0.000268976	0.000430365	0.000462641	0.000462641
525547	0.002	0.00037502	0.000294246	0.000294231	0.000222894	0.000231809	0.00025857	0.000472835	0.013954746	0.083896974	0.000696239	0.629951265	0.002170059	0.002818884	0.000392344	0.000544623	0.989808944	0.004854424	0.029334704	0.001083691	0.000777815	0.000437522	0.001386447	0.000535252	0.002122046	0.000821285	0.001879274	0.000535357	0.000338823	0.000812424	0.000454928	0.000383774	0.00037474	0.000374515	0.140397737	0.000383432	0.001027141	0.000383376	0.021742618	0.00076746	0.000776423	0.000383429	0.000740752	0.000419036	0.000356735	0.000276388	0.000178314	0.000240723	0.000383389	0.000205061	0.000517357	0.000303123	0.000794335	0.000312051	0.000553126	0.000213978	0.000419068	0.000169385	0.000312051	0.000312049	0.000454864	0.000267472	0.000356644	0.000303134	0.000258557	0.000231809	0.000588764	0.000338797	0.000579859	0.000196145	0.000383403	0.000285305	0.000276373	0.000320965	0.000312049	0.000285289	0.000347713	0.000303134	0.00029422	0.000285303	0.000490448	0.000356628	0.000419065	0.000240723	0.00029422	0.000285303	0.000365545	0.000338799	0.000303134	0.000303147	0.000374461	0.000276386	0.000320965	0.000312049	0.000410153	0.000213978	0.000374459	0.000401221	0.000285303	0.000285303	0.000463765	0.000365545	0.000294206	0.00044596	0.000338797	0.000294217	0.000329882	0.000365545	0.000392291	0.000196145	0.000320941	0.000312051	0.000383376	0.000285303	0.000222892	0.000294217	0.00033881	0.000267472	0.00035663	0.000303134	0.000365556	0.00024071	0.000383376	0.000303134	0.000267458	0.000267472	0.000231796	0.000276386	0.000320965	0.00036556
525548	0.002	0.000445055	0.000292972	0.000272697	0.000252513	0.000302995	0.00035354	0.00050525	0.016065548	0.096205691	0.000778461	0.710046042	0.002364539	0.003407137	0.000333386	0.000647496	1.160299954	0.005541183	0.033739794	0.001115688	0.000931464	0.00056639	0.00135642	0.000505446	0.002720515	0.000839418	0.002221514	0.000555946	0.000343439	0.000697416	0.000576058	0.000434351	0.000292894	0.00041423	0.158879358	0.000596497	0.001366415	0.000414169	0.02702638	0.000869534	0.000920095	0.000333326	0.000818779	0.000333296	0.000525416	0.000252495	0.000252495	0.000343381	0.000444437	0.000272694	0.000596179	0.000343394	0.001071958	0.000383811	0.000798444	0.000363593	0.000403995	0.000292897	0.000313093	0.000323195	0.000383808	0.000363593	0.000404008	0.000302995	0.000313081	0.000323179	0.000778196	0.000353495	0.0005455	0.000272664	0.000383793	0.000282796	0.000505008	0.000292894	0.000434293	0.000242395	0.000262596	0.000343394	0.000393894	0.000323195	0.000535487	0.000353492	0.000302995	0.000282798	0.000272679	0.000393924	0.000404025	0.000353495	0.000454508	0.000282793	0.000292897	0.000302995	0.00033328	0.000353492	0.00042421	0.000414094	0.000292909	0.000333296	0.000393907	0.000333296	0.000383793	0.000282793	0.000454493	0.000444409	0.000373692	0.000353525	0.000434293	0.000282796	0.000383793	0.000343394	0.000282796	0.000373695	0.000232295	0.000333296	0.000292894	0.000252495	0.000464609	0.000222196	0.000373695	0.000343394	0.000484806	0.000313093	0.000343394	0.000353495	0.000242366	0.000343394	0.000333296	0.000383793	0.000393894	0.000353492
525549	0.002	0.00040349	0.000259654	0.000241747	0.000241736	0.000214876	0.000304407	0.000420976	0.014568121	0.0840149	0.000734932	0.642052713	0.002168949	0.002585359	0.000340512	0.000762592	0.957820775	0.005375038	0.029349659	0.00094409	0.000565028	0.000403359	0.001382159	0.000582588	0.002275517	0.000663381	0.002185083	0.000403081	0.000340259	0.000734867	0.000582664	0.000232836	0.000367119	0.000358156	0.139211222	0.000537915	0.00125625	0.00033128	0.021885319	0.00085173	0.000716889	0.000438921	0.000591314	0.000277546	0.000394033	0.000331267	0.000295452	0.0002865	0.000429819	0.00025964	0.0005464	0.000304407	0.00090535	0.000295452	0.000698923	0.000277546	0.000393955	0.000313401	0.000349186	0.000232782	0.000376031	0.000295468	0.000313359	0.000304407	0.000331283	0.000313372	0.000707841	0.000340219	0.000600199	0.000331267	0.000429832	0.000367093	0.00046566	0.000259694	0.000456719	0.000349173	0.000223828	0.000196968	0.000259642	0.000250702	0.000349173	0.000313359	0.000304407	0.000277548	0.0002865	0.000322313	0.000349173	0.000259642	0.000367106	0.000295455	0.000313361	0.000313361	0.000277548	0.000322313	0.000384999	0.000322313	0.00025964	0.000322313	0.00025964	0.000393966	0.000304407	0.000268594	0.000340232	0.000367133	0.000385146	0.000349171	0.000483604	0.000313361	0.000385026	0.000331265	0.000367079	0.000313361	0.000205895	0.000223814	0.000358125	0.000295452	0.000384999	0.000322315	0.0002865	0.000259642	0.000313359	0.000322313	0.000429776	0.000241736	0.00047461	0.000358152	0.00034916	0.000322313	0.000313359	0.000358127
525550	0.002	0.000447003	0.0002791	0.000195286	0.000288261	0.000148779	0.000232495	0.000586381	0.014528841	0.087854908	0.000604827	0.668212762	0.002327385	0.003108511	0.000279003	0.000726579	1.031303793	0.005474618	0.031552886	0.001158397	0.000792711	0.000419064	0.001473123	0.000586363	0.002016232	0.000707446	0.001978601	0.000502411	0.000306856	0.000735308	0.00042799	0.000297558	0.000260364	0.000241767	0.143834015	0.000604718	0.001285871	0.000288259	0.023818461	0.000930984	0.000847116	0.000278961	0.0009403	0.000185973	0.000316158	0.000325483	0.000269647	0.000260378	0.00037198	0.000251064	0.00042783	0.000325453	0.000921663	0.000325455	0.000725966	0.000278961	0.000409188	0.000278961	0.000278961	0.000316158	0.000371961	0.000241767	0.000316156	0.000269661	0.000409158	0.000278961	0.000725841	0.000241767	0.000409214	0.000306856	0.000428046	0.000223168	0.000427781	0.000325455	0.000316158	0.00031617	0.00034405	0.000325455	0.000223168	0.000241794	0.000492931	0.000260364	0.000344053	0.000297558	0.000325453	0.000371964	0.000344025	0.000316156	0.000371947	0.000306858	0.000278961	0.000334753	0.000362678	0.000260364	0.000381247	0.000269664	0.000278961	0.000260364	0.000278961	0.000297558	0.000251066	0.00036265	0.000306844	0.000353378	0.000390577	0.000297531	0.000325428	0.00035335	0.000390547	0.000390545	0.000232453	0.00035335	0.000306858	0.000371947	0.000297558	0.000381247	0.000325453	0.00034405	0.000455692	0.000334753	0.000390545	0.000362652	0.000297558	0.000316156	0.000334751	0.000288259	0.000371947	0.000334753	0.000306858	0.000344039
525551	0.002	0.000364209	0.000270698	0.000236806	0.000169147	0.000203001	0.000245313	0.000507764	0.013932525	0.078839692	0.000541908	0.603417751	0.001962423	0.002415863	0.000296101	0.000533635	0.919972003	0.004910566	0.027789842	0.001061994	0.000584947	0.000381136	0.001195045	0.000626441	0.002140998	0.000685805	0.001859409	0.000414782	0.000312959	0.000830127	0.000372218	0.000245262	0.000279093	0.000245264	0.13078816	0.000456866	0.000931771	0.000279091	0.020842054	0.000795937	0.00071947	0.000304464	0.000643273	0.000262179	0.000380594	0.000312935	0.000245262	0.000279093	0.000363732	0.000363717	0.000499129	0.000245264	0.000829791	0.000312921	0.000583868	0.000321379	0.00041448	0.000312961	0.000262179	0.000262179	0.000338308	0.000279093	0.000355223	0.00029601	0.00032985	0.000321379	0.000592341	0.000236806	0.000541566	0.000253721	0.000329837	0.000279091	0.000312923	0.000296008	0.000346777	0.00031291	0.00028755	0.00028755	0.000270635	0.000245262	0.000499169	0.000279091	0.000304464	0.000236806	0.000279091	0.000245252	0.000414469	0.000236806	0.000329835	0.000279091	0.00038909	0.000270635	0.000270635	0.000270635	0.000372125	0.000202976	0.000219891	0.00032985	0.000329901	0.000245264	0.000355221	0.00035521	0.000211433	0.000338319	0.000245264	0.000245264	0.000389039	0.000346752	0.000346752	0.000211433	0.00028755	0.000321379	0.000346752	0.000304464	0.000321379	0.000253721	0.000346752	0.000279093	0.000279093	0.00028755	0.000312923	0.000270635	0.000355208	0.000312923	0.000279093	0.000262179	0.000270635	0.000329837	0.000279093	0.000346752
525552	0.002	0.000448112	0.000268465	0.000268542	0.000298296	0.000258538	0.000248582	0.000567168	0.015403552	0.095807408	0.000646838	0.709179665	0.002478764	0.00306252	0.000367956	0.000786826	1.108924974	0.005465425	0.032195293	0.001078645	0.000707526	0.000458068	0.001645543	0.000617019	0.002467487	0.000846368	0.002376674	0.000557132	0.00027841	0.000736583	0.000517375	0.00021878	0.000288354	0.000397802	0.153127719	0.000586881	0.001325256	0.000338083	0.025811641	0.000875851	0.0009858	0.000328156	0.000636816	0.000238622	0.000507299	0.00027841	0.000268614	0.000228694	0.000567253	0.000318182	0.000586878	0.000357955	0.00097552	0.000348025	0.000825985	0.00027841	0.000348013	0.00035794	0.000288339	0.000338068	0.000377841	0.000268465	0.000477381	0.000357984	0.000328124	0.000348013	0.000726288	0.000328124	0.000626723	0.000417631	0.000367897	0.000218749	0.000437532	0.000397742	0.000367897	0.000288339	0.000417648	0.000318182	0.000308238	0.000387785	0.000497238	0.000328127	0.0004375	0.000268465	0.000318182	0.000377888	0.000417646	0.000357955	0.000248564	0.000348013	0.000357955	0.000268465	0.000367899	0.000367902	0.000298296	0.00026845	0.000477304	0.000357957	0.000268465	0.000248579	0.000397727	0.000248579	0.000377841	0.000348013	0.000377841	0.000387785	0.000507118	0.000258524	0.000308238	0.000248579	0.00039773	0.000298296	0.000407672	0.000357987	0.000268465	0.000328127	0.000308238	0.000308238	0.000357955	0.000328127	0.00046736	0.000367899	0.000268468	0.000298298	0.00039773	0.00027841	0.000348013	0.000298281	0.00027841	0.000328124
525553	0.002	0.000308752	0.000340861	0.000255348	0.00032989	0.00023407	0.000404301	0.000532206	0.01735864	0.099016805	0.000756042	0.741382264	0.002372711	0.003634171	0.000436253	0.000554003	1.209177731	0.005933066	0.035030872	0.001314154	0.000810114	0.000532503	0.001536351	0.000596197	0.002382733	0.000830825	0.002242815	0.000596465	0.000319234	0.000820009	0.000564216	0.000436301	0.000468297	0.000276628	0.162927301	0.000510988	0.001503401	0.000351246	0.025761449	0.000969274	0.001001542	0.000404352	0.000724024	0.000329856	0.000393663	0.000223414	0.000446875	0.000308548	0.000393823	0.000468297	0.00046821	0.000361744	0.000862476	0.000308545	0.000564072	0.000276628	0.000468173	0.000287266	0.000393663	0.000361741	0.000500137	0.000297907	0.000532076	0.000308548	0.000351103	0.000393682	0.000766542	0.000457513	0.000553363	0.000361744	0.00051073	0.000329824	0.00041499	0.000393661	0.000510823	0.000340465	0.000532025	0.000329827	0.00041494	0.000180871	0.00053206	0.000351103	0.000340433	0.000351103	0.000276628	0.000372384	0.000489452	0.000361744	0.000532039	0.000500169	0.000478843	0.000340481	0.000414942	0.000361744	0.000500092	0.000468154	0.000340465	0.000351106	0.000287266	0.000383023	0.000329824	0.000393663	0.000383023	0.000425583	0.000351103	0.000372384	0.000436221	0.000351103	0.000297891	0.000500074	0.000276628	0.00035109	0.000414942	0.00040432	0.000393663	0.000563974	0.000340465	0.000308545	0.000457529	0.000297907	0.000308545	0.000372369	0.000393661	0.000372369	0.000372382	0.000393661	0.000383023	0.000500074	0.000351103	0.000393663
525554	0.002	0.000402259	0.000431985	0.000251075	0.000230988	0.000190817	0.000210904	0.000562673	0.016557746	0.092351396	0.000955708	0.71085091	0.002381782	0.003153515	0.000321452	0.000714241	1.051448272	0.005420052	0.032500204	0.001291752	0.000805245	0.000583355	0.001379539	0.00060299	0.002076342	0.000814467	0.002309048	0.000613107	0.000381682	0.000915235	0.000361593	0.00034157	0.000311332	0.000321379	0.153735544	0.000582761	0.001217591	0.000361608	0.024881236	0.000764316	0.000864558	0.000351522	0.000693413	0.000371638	0.00050245	0.00023099	0.000301291	0.000261119	0.000512479	0.000391678	0.000522438	0.000401738	0.000965127	0.000391678	0.000693365	0.000311335	0.000371607	0.000351507	0.000371607	0.000341462	0.000522463	0.00028122	0.000291249	0.000381634	0.000421823	0.000391676	0.000814103	0.000321377	0.000572562	0.000331421	0.000532402	0.000230988	0.000472024	0.000311332	0.000351507	0.000381634	0.000361548	0.000271161	0.000361548	0.000301291	0.00059278	0.000261119	0.000441969	0.000401735	0.000391678	0.000361548	0.000441894	0.000341462	0.000512256	0.000321377	0.000291234	0.000321374	0.000371592	0.000301291	0.000321377	0.000421791	0.000311335	0.000291231	0.000391676	0.000271161	0.000381652	0.000461995	0.000371592	0.000441909	0.000371592	0.000361563	0.000411764	0.00037159	0.000391636	0.000451966	0.000331418	0.000361548	0.000461978	0.000301291	0.000351507	0.000321377	0.000381682	0.00040172	0.00043185	0.000291249	0.000351507	0.000271161	0.000371592	0.000241031	0.000291246	0.000291246	0.000441894	0.000391708	0.000451953	0.000321377
525555	0.002	0.0005694	0.000382858	0.00024056	0.000153083	0.000349908	0.000273363	0.000590895	0.017639243	0.102161504	0.000842812	0.784188098	0.002581605	0.00326819	0.000372116	0.000766611	1.161897144	0.006234566	0.035701397	0.001229931	0.000733743	0.000426579	0.001776435	0.000678551	0.002624573	0.000853729	0.002569493	0.000536123	0.000393692	0.00091942	0.000393728	0.000284299	0.000317101	0.000360841	0.16930626	0.000678414	0.001512329	0.000382707	0.026545606	0.000908301	0.000919319	0.000481269	0.000667598	0.000273363	0.000415561	0.000317103	0.000295232	0.00033897	0.000568764	0.000349905	0.000667328	0.000404576	0.001193542	0.000459285	0.000995976	0.000448331	0.000470205	0.000349905	0.000481135	0.000349905	0.000415529	0.000284299	0.000404595	0.000415512	0.000306168	0.000218674	0.00074398	0.000437433	0.000601539	0.000371774	0.000448333	0.00024056	0.000371774	0.000338972	0.000404579	0.000426448	0.000371774	0.000448369	0.000371774	0.000437381	0.000404563	0.000306151	0.000393643	0.000328036	0.000349905	0.00021869	0.000524876	0.00033897	0.000579648	0.000371774	0.000360841	0.000295232	0.000524922	0.000349905	0.000524909	0.000360858	0.000404576	0.000328036	0.000317101	0.00033897	0.000349905	0.000306168	0.000371774	0.000404576	0.000284282	0.000349908	0.000524873	0.000470251	0.000568614	0.00054678	0.0004374	0.000349905	0.000349905	0.000426448	0.000404576	0.00038271	0.000437381	0.000295232	0.000437397	0.000393643	0.000328036	0.000470183	0.000382707	0.000317101	0.000481154	0.00038271	0.00032802	0.000273346	0.000623451	0.000338956
525556	0.002	0.000413034	0.000339205	0.000311763	0.000311694	0.000311639	0.000265852	0.000476747	0.014420496	0.087019835	0.000725161	0.646172011	0.00244206	0.002878466	0.000293336	0.000605852	1.022640607	0.005041022	0.029715496	0.0011231	0.000872967	0.000615057	0.001507588	0.000577853	0.002051789	0.000743446	0.002163208	0.000385226	0.000302464	0.000779872	0.000440014	0.000247549	0.000366659	0.000302502	0.139151695	0.000641989	0.001285946	0.000229136	0.022919768	0.000752171	0.000752226	0.000284144	0.00062359	0.000348369	0.000320792	0.000357454	0.000219957	0.000293295	0.000495045	0.000256633	0.000375803	0.000284128	0.000807209	0.000293295	0.000715438	0.000302473	0.000311628	0.000348289	0.000302459	0.000284131	0.000348287	0.000293295	0.000403334	0.000329956	0.000329956	0.000274964	0.000752072	0.000339121	0.000642014	0.000265797	0.000375826	0.00038499	0.000357454	0.000293295	0.000329956	0.000384949	0.000302461	0.000375784	0.000192474	0.000274962	0.00036662	0.000293295	0.000274964	0.000329959	0.000384976	0.000366618	0.000265797	0.000348287	0.00041246	0.000174143	0.000366632	0.000293295	0.000384951	0.000348289	0.000284128	0.000293295	0.000421626	0.000284128	0.000320792	0.00032079	0.000329959	0.000256633	0.000329956	0.000339123	0.000385004	0.000302445	0.000357454	0.000284131	0.000293254	0.000284131	0.000302459	0.000320792	0.000274964	0.000302459	0.000403323	0.000339123	0.00036662	0.000302461	0.00032079	0.000247467	0.000256606	0.000284128	0.000284128	0.000366618	0.000219971	0.000339123	0.00027495	0.000339121	0.000238261	0.000229136
525557	0.002	0.000387135	0.000294638	0.000184114	0.000266981	0.000266965	0.000230142	0.000396011	0.015305161	0.086607418	0.000598914	0.656404988	0.001830079	0.002770906	0.000350189	0.000682355	1.023908677	0.00504146	0.030426279	0.00109125	0.000692352	0.000424121	0.001347295	0.000608252	0.002172582	0.000848433	0.002116767	0.000543595	0.000442013	0.000811387	0.000423604	0.00042356	0.000340665	0.000349844	0.141690224	0.000552628	0.001198962	0.000377517	0.023067058	0.000598728	0.000820295	0.000294583	0.000635613	0.000359092	0.000377448	0.000312994	0.000303801	0.000266965	0.000322201	0.000294583	0.000451208	0.000230142	0.000893975	0.000303789	0.000727812	0.000331405	0.000359065	0.000414268	0.00025776	0.000220938	0.000340612	0.000239335	0.000331405	0.000294583	0.000340612	0.000331405	0.000617096	0.000294585	0.000497265	0.000349816	0.000478877	0.000266965	0.000451109	0.000276171	0.000405064	0.000331407	0.000349816	0.000276171	0.000294583	0.000349872	0.000589482	0.00025776	0.000460397	0.000276171	0.000285378	0.00036823	0.000405039	0.000368228	0.000451204	0.000239349	0.000368258	0.000248556	0.000276171	0.00025776	0.000386639	0.000248553	0.000303787	0.000294583	0.000312982	0.000285376	0.000322198	0.00021173	0.000386655	0.000377434	0.000239307	0.000312994	0.000377434	0.000331405	0.000386655	0.000276171	0.000349819	0.000266965	0.000368228	0.000340612	0.000395846	0.000349816	0.000248539	0.000322201	0.00034983	0.000303787	0.000368228	0.000303789	0.000331405	0.000432682	0.000377434	0.000257732	0.000349816	0.000460452	0.000276171	0.000405039
525558	0.002	0.000356994	0.000258626	0.000240668	0.000276333	0.000187186	0.000249607	0.000436995	0.014424844	0.084539604	0.000642403	0.634941051	0.002330709	0.002880407	0.000410226	0.000553548	1.012063448	0.005081536	0.02917147	0.001065404	0.000589255	0.000419203	0.00123314	0.000392544	0.00208527	0.000749672	0.00184245	0.000436917	0.000329803	0.000776431	0.000347659	0.000187186	0.000338742	0.000392637	0.139577724	0.000508376	0.001214674	0.00032983	0.022306141	0.000660147	0.000803502	0.000329817	0.000579746	0.000311976	0.000410184	0.000222892	0.000356759	0.000294149	0.00041009	0.000213926	0.000401156	0.00027632	0.000838656	0.000267408	0.000713564	0.000329803	0.000410102	0.000294147	0.00026741	0.000267408	0.00043681	0.000329843	0.000303062	0.000311974	0.000258493	0.000249581	0.000686789	0.000231754	0.000499326	0.0001961	0.000410108	0.000329803	0.000481494	0.000311974	0.000311976	0.000311976	0.000213899	0.000249581	0.000338716	0.00032979	0.000463589	0.000249581	0.00039221	0.000240666	0.000338716	0.000356558	0.000329803	0.000285235	0.000445707	0.000231754	0.000338716	0.000338716	0.000374372	0.000267408	0.000392239	0.000267408	0.000329801	0.000267408	0.000231754	0.000303062	0.000329801	0.000294149	0.000258493	0.000356545	0.000401154	0.000267408	0.000365457	0.000303062	0.000311976	0.000196073	0.000285235	0.000294147	0.000258493	0.00034763	0.000303062	0.000303062	0.000231754	0.000240666	0.000320891	0.000356543	0.00031195	0.000276336	0.000329803	0.000347644	0.000329801	0.000222826	0.000410039	0.000383284	0.000267405	0.000231754
525559	0.002	0.000486494	0.000251874	0.000224889	0.000296866	0.000215892	0.000260868	0.00055808	0.013988865	0.083220296	0.000549539	0.634009459	0.002278084	0.002669701	0.000413969	0.000711727	1.046188707	0.005556838	0.028687439	0.000967313	0.000766638	0.000540482	0.00128051	0.000585126	0.001914721	0.000702267	0.002250372	0.000504047	0.000287883	0.0006846	0.000386847	0.000332888	0.000278859	0.00039614	0.142248059	0.000549066	0.001153694	0.000278929	0.022519213	0.00087361	0.000855528	0.000251874	0.000702254	0.000242878	0.000332834	0.000314895	0.000188905	0.000251874	0.00039587	0.000269865	0.000350854	0.000359833	0.000702128	0.000350838	0.000648048	0.000404851	0.000341831	0.000269865	0.000296852	0.000233883	0.000305849	0.000206884	0.000386834	0.000251874	0.000332834	0.000269865	0.000639065	0.000215892	0.000585099	0.000260871	0.000503858	0.000206896	0.000350825	0.000386849	0.000260871	0.000350825	0.000341844	0.000314911	0.000359821	0.000359821	0.00058493	0.000224875	0.000350825	0.000350825	0.000296852	0.000332834	0.000350825	0.000386849	0.000404824	0.000233883	0.000269865	0.00024288	0.000269865	0.000197901	0.000422844	0.000269863	0.000296852	0.000233883	0.000350823	0.000260868	0.000332834	0.000179883	0.000251874	0.000332832	0.000404838	0.000269865	0.000332834	0.000323878	0.000314843	0.000341844	0.000242878	0.000251874	0.000296852	0.000332832	0.000332834	0.00036887	0.000368816	0.000278861	0.000323837	0.000287856	0.000386807	0.000278873	0.000377812	0.000341831	0.00022486	0.000314841	0.000242878	0.000350825	0.000242878	0.000215865
525560	0.002	0.000440348	0.00030238	0.000229076	0.000247459	0.000329898	0.00023824	0.000540954	0.014356708	0.085719972	0.000761443	0.664247144	0.002183084	0.003007262	0.000348253	0.000550526	1.051376166	0.005479385	0.030664195	0.001095893	0.000762639	0.000513858	0.001377966	0.000513503	0.002153718	0.000826335	0.001774495	0.000485894	0.000384944	0.000779865	0.000320708	0.000274892	0.000339089	0.000357374	0.139819073	0.000439957	0.001285604	0.000357374	0.023228794	0.000761301	0.000853199	0.000302382	0.000724523	0.0003299	0.000366552	0.000302424	0.000274947	0.000284098	0.000384892	0.00023824	0.000494932	0.000219913	0.000816236	0.000375686	0.00056841	0.00032987	0.000494919	0.00021075	0.000247402	0.00032987	0.000366563	0.000320708	0.000412366	0.000293218	0.000384862	0.000265714	0.000751963	0.000384864	0.000513256	0.000320708	0.000421516	0.00026573	0.000375689	0.000339076	0.000219913	0.000339032	0.000229076	0.000284056	0.000348196	0.000311544	0.000485727	0.000229076	0.00032987	0.000329886	0.000274892	0.000274892	0.000412352	0.000320708	0.000439895	0.000293218	0.000302355	0.000339034	0.000320706	0.000265728	0.000494932	0.000339032	0.000265701	0.000302382	0.000339032	0.000293232	0.000339032	0.000302382	0.000265728	0.00032987	0.000366525	0.000348212	0.000384851	0.000293218	0.000320708	0.000284054	0.000247402	0.000293218	0.000430692	0.00030238	0.00035736	0.000238238	0.00035736	0.000384848	0.000311544	0.000421503	0.000439845	0.000430694	0.000449061	0.00032987	0.000329873	0.000421516	0.00023824	0.000320681	0.000320708	0.000339021
525561	0.002	0.000435521	0.000221878	0.000230741	0.000230741	0.000248532	0.000221865	0.000568357	0.014562116	0.083050162	0.000639611	0.627568841	0.002122972	0.002733443	0.000230794	0.000604405	0.995922202	0.004570568	0.028118751	0.000927609	0.000569235	0.000462077	0.001343318	0.000550852	0.002139421	0.000692991	0.001808402	0.000568381	0.000257363	0.000639573	0.000372776	0.000266241	0.000257363	0.000284001	0.136362639	0.000523968	0.001155897	0.000354998	0.021976109	0.000648196	0.00083511	0.000292864	0.000603917	0.000230741	0.000292875	0.000283988	0.000257363	0.00032836	0.000390512	0.000354984	0.000452688	0.000266239	0.000879843	0.000292864	0.000612649	0.000301737	0.000355013	0.000195228	0.000204143	0.000292864	0.000363873	0.00024849	0.00024849	0.000230741	0.000310613	0.000354984	0.000692696	0.000337235	0.000506015	0.000292861	0.000381636	0.000301737	0.000417205	0.000310613	0.000337251	0.000292864	0.000292864	0.000346191	0.000328388	0.000337251	0.000505977	0.000346109	0.000266239	0.000354998	0.000301737	0.000390483	0.000399374	0.000337209	0.000390483	0.000275112	0.000354998	0.000301737	0.000461548	0.000257352	0.00032836	0.000283975	0.000283988	0.000283988	0.000301777	0.000221865	0.000354987	0.000301737	0.000346111	0.000355011	0.000283988	0.000337277	0.000319486	0.000301737	0.000372734	0.000337238	0.00032836	0.000275115	0.000301724	0.000372734	0.000221865	0.000399358	0.000301737	0.000399356	0.000319486	0.00036386	0.00036386	0.000346124	0.000275112	0.000292864	0.000337238	0.000239601	0.000266239	0.000275101	0.000283988	0.000328362
525562	0.002	0.000451197	0.00029168	0.000318064	0.000291534	0.000238528	0.00026503	0.00048623	0.013727969	0.081829049	0.000866885	0.637282341	0.002050884	0.002585746	0.000380232	0.000681404	0.924881728	0.004898601	0.027921174	0.000993761	0.000681541	0.00044209	0.001284097	0.000459748	0.002058352	0.00071628	0.00180858	0.000397587	0.0002916	0.000787422	0.000406564	0.000220858	0.000212025	0.000326871	0.13540036	0.000645436	0.001230589	0.000238539	0.022091066	0.000574575	0.000840213	0.000433096	0.00063653	0.000282725	0.000256197	0.000291534	0.000220858	0.00026503	0.000379877	0.000256197	0.000379936	0.000203189	0.000902191	0.000344537	0.000556888	0.000247375	0.000344553	0.000309203	0.000300367	0.000203163	0.000335704	0.000256197	0.000291534	0.000300367	0.000388725	0.00037989	0.000610015	0.000326871	0.000494851	0.000282699	0.000432935	0.00026503	0.000282699	0.00026503	0.000309189	0.000265043	0.000256197	0.000388884	0.000238528	0.00026503	0.000335706	0.000362206	0.000432911	0.000256195	0.000220858	0.000362261	0.000318036	0.000371057	0.000362237	0.000229691	0.000318036	0.000229693	0.000371044	0.000300367	0.000335706	0.000291532	0.000212011	0.000273863	0.000220858	0.00026503	0.000379916	0.000229693	0.000326884	0.000406381	0.000282712	0.000326871	0.000300354	0.000282685	0.000229693	0.000326871	0.000335704	0.000238526	0.000291534	0.000291532	0.000291532	0.000282699	0.000265028	0.00034454	0.00026503	0.000362208	0.000309203	0.0003092	0.000282699	0.000397558	0.000335704	0.000353373	0.000309203	0.00026503	0.00034454	0.000291532
525563	0.002	0.000293795	0.00033157	0.00025574	0.000265281	0.00020838	0.000265225	0.000521185	0.015952688	0.088443699	0.000692089	0.673450929	0.002304176	0.002505377	0.000407444	0.00072109	0.996827784	0.005139084	0.031563726	0.001114	0.00060754	0.000550185	0.001253289	0.000511792	0.002216557	0.000920077	0.002158625	0.000426359	0.000359973	0.000815547	0.0003789	0.000350512	0.000255738	0.000246267	0.144356045	0.000748995	0.001014764	0.000350457	0.024507763	0.000881997	0.000996031	0.000274695	0.000834448	0.000246267	0.000502149	0.000274709	0.00026521	0.00026521	0.000483373	0.000388387	0.000464238	0.000293627	0.000986277	0.000388458	0.000644588	0.000217851	0.000426245	0.000397843	0.000255752	0.000322041	0.000397815	0.00026521	0.000293627	0.000359928	0.000340984	0.000274681	0.000805722	0.000350457	0.000511565	0.000303097	0.000369417	0.00026521	0.00031257	0.000274681	0.000303097	0.000255738	0.000350471	0.000284154	0.000255738	0.000246267	0.000464149	0.000274683	0.000426276	0.00026521	0.000397817	0.000322029	0.000322043	0.000350457	0.000416758	0.00031257	0.000369431	0.000246253	0.000378871	0.00031257	0.00031257	0.000322041	0.000388346	0.000350441	0.000331511	0.000312568	0.000322041	0.000274683	0.00031257	0.00034097	0.000208365	0.000312568	0.000397843	0.00031257	0.00035993	0.00026521	0.00026521	0.000369415	0.000369401	0.000284154	0.000303097	0.000340984	0.000274683	0.00031257	0.000303097	0.000198907	0.000359928	0.000303097	0.000340984	0.000303097	0.00026521	0.000246267	0.000340987	0.000303097	0.000359928	0.000227324
525564	0.002	0.000432904	0.000271542	0.000311647	0.000341818	0.000392052	0.000271419	0.000492718	0.015979621	0.093909639	0.000744817	0.707300026	0.002232218	0.002790611	0.000341833	0.000694729	0.994289228	0.005757201	0.032602222	0.001271935	0.000573903	0.000452758	0.001684165	0.000674042	0.002464489	0.000896083	0.002352341	0.000522992	0.000251314	0.000714294	0.000442629	0.000331764	0.000291554	0.000382013	0.157368352	0.000513269	0.00117793	0.000422467	0.02452259	0.00091616	0.000724308	0.000422301	0.000865402	0.000331752	0.000422226	0.000241262	0.000422223	0.000271434	0.000512775	0.000261368	0.00053293	0.000321683	0.000996335	0.000201051	0.000734216	0.000241277	0.000442346	0.000311629	0.000341791	0.000392049	0.000371949	0.000381998	0.000412172	0.00023118	0.000371947	0.000271419	0.000804906	0.000432443	0.000542946	0.000402118	0.000462524	0.000382061	0.000432262	0.000321713	0.000351842	0.000331767	0.000271404	0.000341788	0.000402103	0.000392049	0.000402106	0.000271419	0.000392052	0.000271419	0.000311629	0.000341788	0.000392052	0.000422208	0.000502661	0.000361908	0.000361893	0.000412157	0.000331734	0.000341788	0.000452412	0.000381998	0.000311629	0.000341788	0.000321683	0.000351839	0.000432262	0.000382016	0.000180916	0.000311632	0.000412187	0.000311629	0.000422208	0.000361893	0.000422226	0.000301578	0.000281473	0.000392052	0.000311632	0.000311632	0.000422238	0.000502646	0.000321683	0.000321683	0.000371944	0.000241261	0.000341788	0.000291524	0.000412157	0.000331737	0.000462436	0.000452369	0.000382001	0.000341803	0.000351839	0.000331737
525565	0.002	0.000485024	0.00033719	0.000336924	0.000221094	0.000305322	0.000347483	0.000505502	0.017109686	0.100262713	0.00079052	0.767647032	0.002646132	0.003296093	0.000263349	0.000632624	1.121834863	0.00624276	0.034893095	0.001237363	0.000664904	0.000558681	0.001614973	0.000516502	0.002293781	0.000927619	0.00221886	0.000526622	0.000294793	0.000716537	0.00047384	0.000326376	0.00026321	0.000347433	0.161218914	0.000452783	0.001255002	0.000379019	0.026706549	0.00092759	0.000980256	0.000305322	0.000821898	0.000358012	0.000410636	0.000357949	0.000410636	0.000284266	0.000494909	0.000389564	0.0004633	0.000379019	0.00093797	0.000463245	0.000800681	0.000410636	0.000442238	0.00030532	0.000379034	0.000336906	0.000442191	0.00024215	0.000410636	0.000389548	0.000379003	0.00022111	0.000969567	0.000305322	0.000695173	0.000315849	0.000494925	0.000315849	0.000610897	0.000294793	0.000421134	0.000452796	0.000431677	0.000284263	0.000357962	0.000294793	0.000473824	0.000357978	0.000389517	0.000326379	0.000347435	0.000357947	0.000484367	0.00030532	0.000400078	0.000358012	0.000379019	0.000357962	0.000379019	0.000421147	0.000389548	0.000294777	0.000368489	0.000231622	0.000431708	0.000221063	0.000379019	0.000273736	0.000421132	0.000326379	0.000273721	0.000505376	0.000410602	0.000463263	0.000305338	0.000315849	0.000400075	0.000400078	0.000484335	0.000284263	0.000168437	0.000368492	0.000315849	0.000389546	0.000431677	0.000368492	0.000263207	0.000315849	0.000326379	0.000410605	0.000368489	0.000431659	0.000315849	0.000389548	0.00030532	0.000315849
525566	0.002	0.000495502	0.000302962	0.000212101	0.000232235	0.000212041	0.000242379	0.000484745	0.01637295	0.095885021	0.000808847	0.721142333	0.002485686	0.003200881	0.000414122	0.000677525	1.188194012	0.005573851	0.033839177	0.00091253	0.000769116	0.000383845	0.001610118	0.000646647	0.002556258	0.00084952	0.002291157	0.000545643	0.000212072	0.000687139	0.000434228	0.00021204	0.000272624	0.000363517	0.157835829	0.000545482	0.001264416	0.000414258	0.025726184	0.000919924	0.00071747	0.000313012	0.000697225	0.000413986	0.000464546	0.000333209	0.000414122	0.000242332	0.00047472	0.000252429	0.000616173	0.000262498	0.000869094	0.000313015	0.000636375	0.000222138	0.000302916	0.000272624	0.000292818	0.000191831	0.00045445	0.000272624	0.000302916	0.000444309	0.000363499	0.000444306	0.000788065	0.000353403	0.000413958	0.000272624	0.000424082	0.000222138	0.000333224	0.000302916	0.000333206	0.000393792	0.000343305	0.000414016	0.000302916	0.000292805	0.000444309	0.000313012	0.000292818	0.000373597	0.000323111	0.000302901	0.000383693	0.000302889	0.000575875	0.000393792	0.000302916	0.000302916	0.000333209	0.000333209	0.00045439	0.000313015	0.000272626	0.000353401	0.000282722	0.000353416	0.000313012	0.000353403	0.000373597	0.000353401	0.000424082	0.000272624	0.000535197	0.00040389	0.000282722	0.000232221	0.000363499	0.000383693	0.000302916	0.00043418	0.000323111	0.000282722	0.000373595	0.000393789	0.000353406	0.000302916	0.000414019	0.000252414	0.000454435	0.000333206	0.000292818	0.000424082	0.000353401	0.000313012	0.000343307	0.000363502
525567	0.002	0.000509333	0.0002726	0.000208911	0.000272491	0.000272546	0.000190744	0.000572593	0.014740386	0.083868473	0.00072778	0.647803071	0.001961582	0.002815072	0.000400127	0.00050941	2.061327852	0.005227165	0.0297791	0.000912221	0.000691818	0.000618555	0.001365918	0.000572724	0.002079902	0.00075466	0.001997252	0.000408889	0.000354239	0.000800557	0.000436175	0.000281575	0.000363334	0.0003361	0.139651761	0.000499829	0.001055215	0.000381503	0.022086734	0.000754642	0.000854866	0.000308837	0.00062717	0.000308823	0.000436028	0.000263407	0.000317907	0.00035425	0.000381543	0.00018166	0.00050882	0.000308837	0.00081843	0.000254325	0.000627104	0.000345168	0.000381518	0.000245241	0.000254325	0.000236159	0.000427027	0.000245241	0.00038153	0.000254325	0.000308823	0.00018166	0.000636202	0.000281573	0.000481514	0.000263409	0.000399671	0.000254325	0.00038153	0.000299752	0.000372405	0.000290657	0.000336073	0.000372405	0.000245241	0.000326989	0.000436014	0.000272491	0.000272489	0.000363364	0.000363321	0.000272505	0.000399668	0.000308823	0.000463291	0.000245241	0.000417862	0.000254325	0.000281575	0.000263407	0.000272491	0.000263407	0.000336073	0.000299741	0.000290659	0.000336114	0.000336073	0.000263409	0.000272505	0.000308823	0.000290657	0.000381487	0.000354239	0.000372405	0.000308825	0.000272491	0.000281587	0.000281573	0.000363321	0.000263407	0.000345168	0.000381487	0.000263407	0.000290657	0.000363321	0.000363296	0.000363323	0.000272491	0.000381487	0.000208883	0.000299739	0.000308823	0.000308823	0.000308823	0.000290657	0.000381487
525568
525569
525570
525571
525572
525573
525574
525575
525576
525577
525578
525579
525580
525581
525582
525583
525584
525585
525586
525587
525588
525589
525590
525591
525592
525593
525594
525595
525596
525597
525598
525599
525600
525601
525602
525603
525604
525605
525606
525607
525608
525609
525610
525611
525612
525613
525614
525615
525616
525617
525618
525619
525620
525621
525622
525623
525624
525625
525626
525627
525628
525629
525630
525631
525632
525633
525634
525635
525636
525637
525638
525639
525640
525641
525642
525643
525644
525645
525646
525647
525648
525649
525650
525651
525652
525653
525654
525655
525656
525657
525658
525659
525660
525661
525662
525663
525664
525665
525666
525667
525668
525669
525670
525671
525672
525673
525674
525675
525676
525677
525678
525679
525680
525681
525682
525683
525684
525685
525686
525687
525688
525689
525690
525691
525692
525693
525694
525695
525696
525697
525698
525699
525700
525701
525702
525703
525704
525705
525706
525707
525708
525709
525710
525711
525712
525713
525714
525715
525716
525717
525718
525719
525720
525721
525722
525723
525724
525725
525726
525727
525728
525729
525730
525731
525732
525733
525734
525735
525736
525737
525738
525739
525740
525741
525742
525743
525744
525745
525746
525747
525748
525749
525750
525751
525752
525753
525754
525755
525756
525757
525758
525759
525760
525761
525762
525763
525764
525765
525766
525767
525768
525769
525770
525771
525772
525773
525774
525775
525776
525777
525778
525779
525780
525781
525782
525783
525784
525785
525786
525787
525788
525789
525790
525791
525792
525793
525794
525795
525796
525797
525798
525799
525800
525801
525802
525803
525804
525805
525806
525807
525808
525809
525810
525811
525812
525813
525814
525815
525816
525817
525818
525819
525820
525821
525822
525823
525824
525825
525826
525827
525828
525829
525830
525831
525832
525833
525834
525835
525836
525837
525838
525839
525840
525841
525842
525843
525844
525845
525846
525847
525848
525849
525850
525851
525852
525853
525854
525855
525856
525857
525858
525859
525860
525861
525862
525863
525864
525865
525866
525867
525868
525869
525870
525871
525872
525873
525874
525875
525876
525877
525878
525879
525880
525881
525882
525883
525884
525885
525886
525887
525888
525889
525890
525891
525892
525893
525894
525895
525896
525897
525898
525899
525900
525901
525902
525903
525904
525905
525906
525907
525908
525909
525910
525911
525912
525913
525914
525915
525916
525917
525918
525919
525920
525921
525922
525923
525924
525925
525926
525927
525928
525929
525930
525931
525932
525933
525934
525935
525936
525937
525938
525939
525940
525941
525942
525943
525944
525945
525946
525947
525948
525949
525950
525951
525952
525953
525954
525955
525956
525957
525958
525959
525960
525961
525962
525963
525964
525965
525966
525967
525968
525969
525970
525971
525972
525973
525974
525975
525976
525977
525978
525979
525980
525981
525982
525983
525984
525985
525986
525987
525988
525989
525990
525991
525992
525993
525994
525995
525996
525997
525998
525999
526000
526001
526002
526003
526004
526005
526006
526007
526008
526009
526010
526011
526012
526013
526014
526015
526016
526017
526018
526019
526020
526021
526022
526023
526024
526025
526026
526027
526028
526029
526030
526031
526032
526033
526034
526035
526036
526037
526038
526039
526040
526041
526042
526043
526044
526045
526046
526047
526048
526049
526050
526051
526052
526053
526054
526055
526056
526057
526058
526059
526060
526061
526062
526063
526064
526065
526066
526067
526068
526069
526070
526071
526072
526073
526074
526075
526076
526077
526078
526079
526080
526081
526082
526083
526084
526085
526086
526087
526088
526089
526090
526091
526092
526093
526094
526095
526096
526097
526098
526099
526100
526101
526102
526103
526104
526105
526106
526107
526108
526109
526110
526111
526112
526113
526114
526115
526116
526117
526118
526119
526120
526121
526122
526123
526124
526125
526126
526127
526128
526129
526130
526131
526132
526133
526134
526135
526136
526137
526138
526139
526140
526141
526142
526143
526144
526145
526146
526147
526148
526149
526150
526151
526152
526153
526154
526155
526156
526157
526158
526159
526160
526161
526162
526163
526164
526165
526166
526167
526168
526169
526170
526171
526172
526173
526174
526175
526176
526177
526178
526179
526180
526181
526182
526183
526184
526185
526186
526187
526188
526189
526190
526191
526192
526193
526194
526195
526196
526197
526198
526199
526200
526201
526202
526203
526204
526205
526206
526207
526208
526209
526210
526211
526212
526213
526214
526215
526216
526217
526218
526219
526220
526221
526222
526223
526224
526225
526226
526227
526228
526229
526230
526231
526232
526233
526234
526235
526236
526237
526238
526239
526240
526241
526242
526243
526244
526245
526246
526247
526248
526249
526250
526251
526252
526253
526254
526255
526256
526257
526258
526259
526260
526261
526262
526263
526264
526265
526266
526267
526268
526269
526270
526271
526272
526273
526274
526275
526276
526277
526278
526279
526280
526281
526282
526283
526284
526285
526286
526287
526288
526289
526290
526291
526292
526293
526294
526295
526296
526297
526298
526299
526300
526301
526302
526303
526304
526305
526306
526307
526308
526309
526310
526311
526312
526313
526314
526315
526316
526317
526318
526319
526320
526321
526322
526323
526324
526325
526326
526327
526328
526329
526330
526331
526332
526333
526334
526335
526336
526337
526338
526339
526340
526341
526342
526343
526344
526345
526346
526347
526348
526349
526350
526351
526352
526353
526354
526355
526356
526357
526358
526359
526360
526361
526362
526363
526364
526365
526366
526367
526368
526369
526370
526371
526372
526373
526374
526375
526376
526377
526378
526379
526380
526381
526382
526383
526384
526385
526386
526387
526388
526389
526390
526391
526392
526393
526394
526395
526396
526397
526398
526399
526400
526401
526402
526403
526404
526405
526406
526407
526408
526409
526410
526411
526412
526413
526414
526415
526416
526417
526418
526419
526420
526421
526422
526423
526424
526425
526426
526427
526428
526429
526430
526431
526432
526433
526434
526435
526436
526437
526438
526439
526440
526441
526442
526443
526444
526445
526446
526447
526448
526449
526450
526451
526452
526453
526454
526455
526456
526457
526458
526459
526460
526461
526462
526463
526464
526465
526466
526467
526468
526469
526470
526471
526472
526473
526474
526475
526476
526477
526478
526479
526480
526481
526482
526483
526484
526485
526486
526487
526488
526489
526490
526491
526492
526493
526494
526495
526496
526497
526498
526499
526500
526501
526502
526503
526504
526505
526506
526507
526508
526509
526510
526511
526512
526513
526514
526515
526516
526517
526518
526519
526520
526521
526522
526523
526524
526525
526526
526527
526528
526529
526530
526531
526532
526533
526534
526535
526536
526537
526538
526539
526540
526541
526542
526543
526544
526545
526546
526547
526548
526549
526550
526551
526552
526553
526554
526555
526556
526557
526558
526559
526560
526561
526562
526563
526564
526565
526566
526567
526568
526569
526570
526571
526572
526573
526574
526575
526576
526577
526578
526579
526580
526581
526582
526583
526584
526585
526586
526587
526588
526589
526590
526591
526592
526593
526594
526595
526596
526597
526598
526599
526600
526601
526602
526603
526604
526605
526606
526607
526608
526609
526610
526611
526612
526613
526614
526615
526616
526617
526618
526619
526620
526621
526622
526623
526624
526625
526626
526627
526628
526629
526630
526631
526632
526633
526634
526635
526636
526637
526638
526639
526640
526641
526642
526643
526644
526645
526646
526647
526648
526649
526650
526651
526652
526653
526654
526655
526656
526657
526658
526659
526660
526661
526662
526663
526664
526665
526666
526667
526668
526669
526670
526671
526672
526673
526674
526675
526676
526677
526678
526679
526680
526681
526682
526683
526684
526685
526686
526687
526688
526689
526690
526691
526692
526693
526694
526695
526696
526697
526698
526699
526700
526701
526702
526703
526704
526705
526706
526707
526708
526709
526710
526711
526712
526713
526714
526715
526716
526717
526718
526719
526720
526721
526722
526723
526724
526725
526726
526727
526728
526729
526730
526731
526732
526733
526734
526735
526736
526737
526738
526739
526740
526741
526742
526743
526744
526745
526746
526747
526748
526749
526750
526751
526752
526753
526754
526755
526756
526757
526758
526759
526760
526761
526762
526763
526764
526765
526766
526767
526768
526769
526770
526771
526772
526773
526774
526775
526776
526777
526778
526779
526780
526781
526782
526783
526784
526785
526786
526787
526788
526789
526790
526791
526792
526793
526794
526795
526796
526797
526798
526799
526800
526801
526802
526803
526804
526805
526806
526807
526808
526809
526810
526811
526812
526813
526814
526815
526816
526817
526818
526819
526820
526821
526822
526823
526824
526825
526826
526827
526828
526829
526830
526831
526832
526833
526834
526835
526836
526837
526838
526839
526840
526841
526842
526843
526844
526845
526846
526847
526848
526849
526850
526851
526852
526853
526854
526855
526856
526857
526858
526859
526860
526861
526862
526863
526864
526865
526866
526867
526868
526869
526870
526871
526872
526873
526874
526875
526876
526877
526878
526879
526880
526881
526882
526883
526884
526885
526886
526887
526888
526889
526890
526891
526892
526893
526894
526895
526896
526897
526898
526899
526900
526901
526902
526903
526904
526905
526906
526907
526908
526909
526910
526911
526912
526913
526914
526915
526916
526917
526918
526919
526920
526921
526922
526923
526924
526925
526926
526927
526928
526929
526930
526931
526932
526933
526934
526935
526936
526937
526938
526939
526940
526941
526942
526943
526944
526945
526946
526947
526948
526949
526950
526951
526952
526953
526954
526955
526956
526957
526958
526959
526960
526961
526962
526963
526964
526965
526966
526967
526968
526969
526970
526971
526972
526973
526974
526975
526976
526977
526978
526979
526980
526981
526982
526983
526984
526985
526986
526987
526988
526989
526990
526991
526992
526993
526994
526995
526996
526997
526998
526999
527000
527001
527002
527003
527004
527005
527006
527007
527008
527009
527010
527011
527012
527013
527014
527015
527016
527017
527018
527019
527020
527021
527022
527023
527024
527025
527026
527027
527028
527029
527030
527031
527032
527033
527034
527035
527036
527037
527038
527039
527040
527041
527042
527043
527044
527045
527046
527047
527048
527049
527050
527051
527052
527053
527054
527055
527056
527057
527058
527059
527060
527061
527062
527063
527064
527065
527066
527067
527068
527069
527070
527071
527072
527073
527074
527075
527076
527077
527078
527079
527080
527081
527082
527083
527084
527085
527086
527087
527088
527089
527090
527091
527092
527093
527094
527095
527096
527097
527098
527099
527100
527101
527102
527103
527104
527105
527106
527107
527108
527109
527110
527111
527112
527113
527114
527115
527116
527117
527118
527119
527120
527121
527122
527123
527124
527125
527126
527127
527128
527129
527130
527131
527132
527133
527134
527135
527136
527137
527138
527139
527140
527141
527142
527143
527144
527145
527146
527147
527148
527149
527150
527151
527152
527153
527154
527155
527156
527157
527158
527159
527160
527161
527162
527163
527164
527165
527166
527167
527168
527169
527170
527171
527172
527173
527174
527175
527176
527177
527178
527179
527180
527181
527182
527183
527184
527185
527186
527187
527188
527189
527190
527191
527192
527193
527194
527195
527196
527197
527198
527199
527200
527201
527202
527203
527204
527205
527206
527207
527208
527209
527210
527211
527212
527213
527214
527215
527216
527217
527218
527219
527220
527221
527222
527223
527224
527225
527226
527227
527228
527229
527230
527231
527232
527233
527234
527235
527236
527237
527238
527239
527240
527241
527242
527243
527244
527245
527246
527247
527248
527249
527250
527251
527252
527253
527254
527255
527256
527257
527258
527259
527260
527261
527262
527263
527264
527265
527266
527267
527268
527269
527270
527271
527272
527273
527274
527275
527276
527277
527278
527279
527280
527281
527282
527283
527284
527285
527286
527287
527288
527289
527290
527291
527292
527293
527294
527295
527296
527297
527298
527299
527300
527301
527302
527303
527304
527305
527306
527307
527308
527309
527310
527311
527312
527313
527314
527315
527316
527317
527318
527319
527320
527321
527322
527323
527324
527325
527326
527327
527328
527329
527330
527331
527332
527333
527334
527335
527336
527337
527338
527339
527340
527341
527342
527343
527344
527345
527346
527347
527348
527349
527350
527351
527352
527353
527354
527355
527356
527357
527358
527359
527360
527361
527362
527363
527364
527365
527366
527367
527368
527369
527370
527371
527372
527373
527374
527375
527376
527377
527378
527379
527380
527381
527382
527383
527384
527385
527386
527387
527388
527389
527390
527391
527392
527393
527394
527395
527396
527397
527398
527399
527400
527401
527402
527403
527404
527405
527406
527407
527408
527409
527410
527411
527412
527413
527414
527415
527416
527417
527418
527419
527420
527421
527422
527423
527424
527425
527426
527427
527428
527429
527430
527431
527432
527433
527434
527435
527436
527437
527438
527439
527440
527441
527442
527443
527444
527445
527446
527447
527448
527449
527450
527451
527452
527453
527454
527455
527456
527457
527458
527459
527460
527461
527462
527463
527464
527465
527466
527467
527468
527469
527470
527471
527472
527473
527474
527475
527476
527477
527478
527479
527480
527481
527482
527483
527484
527485
527486
527487
527488
527489
527490
527491
527492
527493
527494
527495
527496
527497
527498
527499
527500
527501
527502
527503
527504
527505
527506
527507
527508
527509
527510
527511
527512
527513
527514
527515
527516
527517
527518
527519
527520
527521
527522
527523
527524
527525
527526
527527
527528
527529
527530
527531
527532
527533
527534
527535
527536
527537
527538
527539
527540
527541
527542
527543
527544
527545
527546
527547
527548
527549
527550
527551
527552
527553
527554
527555
527556
527557
527558
527559
527560
527561
527562
527563
527564
527565
527566
527567
527568
527569
527570
527571
527572
527573
527574
527575
527576
527577
527578
527579
527580
527581
527582
527583
527584
527585
527586
527587
527588
527589
527590
527591
527592
527593
527594
527595
527596
527597
527598
527599
527600
527601
527602
527603
527604
527605
527606
527607
527608
527609
527610
527611
527612
527613
527614
527615
527616
527617
527618
527619
527620
527621
527622
527623
527624
527625
527626
527627
527628
527629
527630
527631
527632
527633
527634
527635
527636
527637
527638
527639
527640
527641
527642
527643
527644
527645
527646
527647
527648
527649
527650
527651
527652
527653
527654
527655
527656
527657
527658
527659
527660
527661
527662
527663
527664
527665
527666
527667
527668
527669
527670
527671
527672
527673
527674
527675
527676
527677
527678
527679
527680
527681
527682
527683
527684
527685
527686
527687
527688
527689
527690
527691
527692
527693
527694
527695
527696
527697
527698
527699
527700
527701
527702
527703
527704
527705
527706
527707
527708
527709
527710
527711
527712
527713
527714
527715
527716
527717
527718
527719
527720
527721
527722
527723
527724
527725
527726
527727
527728
527729
527730
527731
527732
527733
527734
527735
527736
527737
527738
527739
527740
527741
527742
527743
527744
527745
527746
527747
527748
527749
527750
527751
527752
527753
527754
527755
527756
527757
527758
527759
527760
527761
527762
527763
527764
527765
527766
527767
527768
527769
527770
527771
527772
527773
527774
527775
527776
527777
527778
527779
527780
527781
527782
527783
527784
527785
527786
527787
527788
527789
527790
527791
527792
527793
527794
527795
527796
527797
527798
527799
527800
527801
527802
527803
527804
527805
527806
527807
527808
527809
527810
527811
527812
527813
527814
527815
527816
527817
527818
527819
527820
527821
527822
527823
527824
527825
527826
527827
527828
527829
527830
527831
527832
527833
527834
527835
527836
527837
527838
527839
527840
527841
527842
527843
527844
527845
527846
527847
527848
527849
527850
527851
527852
527853
527854
527855
527856
527857
527858
527859
527860
527861
527862
527863
527864
527865
527866
527867
527868
527869
527870
527871
527872
527873
527874
527875
527876
527877
527878
527879
527880
527881
527882
527883
527884
527885
527886
527887
527888
527889
527890
527891
527892
527893
527894
527895
527896
527897
527898
527899
527900
527901
527902
527903
527904
527905
527906
527907
527908
527909
527910
527911
527912
527913
527914
527915
527916
527917
527918
527919
527920
527921
527922
527923
527924
527925
527926
527927
527928
527929
527930
527931
527932
527933
527934
527935
527936
527937
527938
527939
527940
527941
527942
527943
527944
527945
527946
527947
527948
527949
527950
527951
527952
527953
527954
527955
527956
527957
527958
527959
527960
527961
527962
527963
527964
527965
527966
527967
527968
527969
527970
527971
527972
527973
527974
527975
527976
527977
527978
527979
527980
527981
527982
527983
527984
527985
527986
527987
527988
527989
527990
527991
527992
527993
527994
527995
527996
527997
527998
527999
528000
528001
528002
528003
528004
528005
528006
528007
528008
528009
528010
528011
528012
528013
528014
528015
528016
528017
528018
528019
528020
528021
528022
528023
528024
528025
528026
528027
528028
528029
528030
528031
528032
528033
528034
528035
528036
528037
528038
528039
528040
528041
528042
528043
528044
528045
528046
528047
528048
528049
528050
528051
528052
528053
528054
528055
528056
528057
528058
528059
528060
528061
528062
528063
528064
528065
528066
528067
528068
528069
528070
528071
528072
528073
528074
528075
528076
528077
528078
528079
528080
528081
528082
528083
528084
528085
528086
528087
528088
528089
528090
528091
528092
528093
528094
528095
528096
528097
528098
528099
528100
528101
528102
528103
528104
528105
528106
528107
528108
528109
528110
528111
528112
528113
528114
528115
528116
528117
528118
528119
528120
528121
528122
528123
528124
528125
528126
528127
528128
528129
528130
528131
528132
528133
528134
528135
528136
528137
528138
528139
528140
528141
528142
528143
528144
528145
528146
528147
528148
528149
528150
528151
528152
528153
528154
528155
528156
528157
528158
528159
528160
528161
528162
528163
528164
528165
528166
528167
528168
528169
528170
528171
528172
528173
528174
528175
528176
528177
528178
528179
528180
528181
528182
528183
528184
528185
528186
528187
528188
528189
528190
528191
528192
528193
528194
528195
528196
528197
528198
528199
528200
528201
528202
528203
528204
528205
528206
528207
528208
528209
528210
528211
528212
528213
528214
528215
528216
528217
528218
528219
528220
528221
528222
528223
528224
528225
528226
528227
528228
528229
528230
528231
528232
528233
528234
528235
528236
528237
528238
528239
528240
528241
528242
528243
528244
528245
528246
528247
528248
528249
528250
528251
528252
528253
528254
528255
528256
528257
528258
528259
528260
528261
528262
528263
528264
528265
528266
528267
528268
528269
528270
528271
528272
528273
528274
528275
528276
528277
528278
528279
528280
528281
528282
528283
528284
528285
528286
528287
528288
528289
528290
528291
528292
528293
528294
528295
528296
528297
528298
528299
528300
528301
528302
528303
528304
528305
528306
528307
528308
528309
528310
528311
528312
528313
528314
528315
528316
528317
528318
528319
528320
528321
528322
528323
528324
528325
528326
528327
528328
528329
528330
528331
528332
528333
528334
528335
528336
528337
528338
528339
528340
528341
528342
528343
528344
528345
528346
528347
528348
528349
528350
528351
528352
528353
528354
528355
528356
528357
528358
528359
528360
528361
528362
528363
528364
528365
528366
528367
528368
528369
528370
528371
528372
528373
528374
528375
528376
528377
528378
528379
528380
528381
528382
528383
528384
528385
528386
528387
528388
528389
528390
528391
528392
528393
528394
528395
528396
528397
528398
528399
528400
528401
528402
528403
528404
528405
528406
528407
528408
528409
528410
528411
528412
528413
528414
528415
528416
528417
528418
528419
528420
528421
528422
528423
528424
528425
528426
528427
528428
528429
528430
528431
528432
528433
528434
528435
528436
528437
528438
528439
528440
528441
528442
528443
528444
528445
528446
528447
528448
528449
528450
528451
528452
528453
528454
528455
528456
528457
528458
528459
528460
528461
528462
528463
528464
528465
528466
528467
528468
528469
528470
528471
528472
528473
528474
528475
528476
528477
528478
528479
528480
528481
528482
528483
528484
528485
528486
528487
528488
528489
528490
528491
528492
528493
528494
528495
528496
528497
528498
528499
528500
528501
528502
528503
528504
528505
528506
528507
528508
528509
528510
528511
528512
528513
528514
528515
528516
528517
528518
528519
528520
528521
528522
528523
528524
528525
528526
528527
528528
528529
528530
528531
528532
528533
528534
528535
528536
528537
528538
528539
528540
528541
528542
528543
528544
528545
528546
528547
528548
528549
528550
528551
528552
528553
528554
528555
528556
528557
528558
528559
528560
528561
528562
528563
528564
528565
528566
528567
528568
528569
528570
528571
528572
528573
528574
528575
528576
528577
528578
528579
528580
528581
528582
528583
528584
528585
528586
528587
528588
528589
528590
528591
528592
528593
528594
528595
528596
528597
528598
528599
528600
528601
528602
528603
528604
528605
528606
528607
528608
528609
528610
528611
528612
528613
528614
528615
528616
528617
528618
528619
528620
528621
528622
528623
528624
528625
528626
528627
528628
528629
528630
528631
528632
528633
528634
528635
528636
528637
528638
528639
528640
528641
528642
528643
528644
528645
528646
528647
528648
528649
528650
528651
528652
528653
528654
528655
528656
528657
528658
528659
528660
528661
528662
528663
528664
528665
528666
528667
528668
528669
528670
528671
528672
528673
528674
528675
528676
528677
528678
528679
528680
528681
528682
528683
528684
528685	0.002	0.000450121	0.000239176	0.000210402	0.000267766	0.000373032	0.000334723	0.000507532	0.016091144	0.090311899	0.000698795	0.679475426	0.002209655	0.002956257	0.000286892	0.000603318	1.019211945	0.004787038	0.026960946	0.001171917	0.000488445	0.000526725	0.001515504	0.000497581	0.001534115	0.000765966	0.002045054	0.00062205	0.000306035	0.000698714	0.000449734	0.000325218	0.000277331	0.000267766	0.131660674	0.000708827	0.001063199	0.000411241	0.019373362	0.000641097	0.000851963	0.000344359	0.000938444	0.000229513	0.000420848	0.00021995	0.00034427	0.000296471	0.00042082	0.000334706	0.000449498	0.000372961	0.00065063	0.000411227	0.000660173	0.00034427	0.000258202	0.00021995	0.000353835	0.000353832	0.00060284	0.00021995	0.000344273	0.000258202	0.000353832	0.000401636	0.000612285	0.000258202	0.00049734	0.000229514	0.000420803	0.000325144	0.000516497	0.000334709	0.000296457	0.000459158	0.000382553	0.00028689	0.000258205	0.000372961	0.000487831	0.000306018	0.000315583	0.000363396	0.000420777	0.00031558	0.000411227	0.00044951	0.000353835	0.000353835	0.000363399	0.000363413	0.000334706	0.000325147	0.000334723	0.000344273	0.000430381	0.000353835	0.000344285	0.000353835	0.000382522	0.000334706	0.000430324	0.00041127	0.000344328	0.000306018	0.000372958	0.000449496	0.000382525	0.00028689	0.000353832	0.00034427	0.000372958	0.00031558	0.000363396	0.00034427	0.00031558	0.00036337	0.000420789	0.000372961	0.000392087	0.000334709	0.000353832	0.000258202	0.000372958	0.000363396	0.00031558	0.000258202	0.000363396	0.000334709
528686	0.002	0.000364672	0.000345523	0.000177416	0.000280145	0.000270792	0.000308142	0.000476534	0.015606275	0.086437323	0.00064511	0.667380013	0.002120313	0.002677381	0.000289579	0.000720235	0.990929309	0.0043485	0.026490801	0.001201166	0.000636359	0.000411387	0.00146085	0.000532725	0.001582732	0.000776249	0.002081095	0.000532658	0.000280145	0.000794822	0.00033624	0.000392226	0.000214767	0.000317498	0.127430041	0.000476408	0.001047407	0.000345509	0.01876619	0.000663382	0.000691601	0.000523153	0.000906827	0.000270792	0.000317481	0.000317481	0.000233442	0.00028947	0.000495051	0.00028947	0.000448285	0.000392224	0.000738195	0.000280175	0.00059791	0.000345523	0.000280131	0.000308145	0.000429547	0.000364184	0.000504425	0.000233442	0.000354834	0.000289456	0.000336156	0.00028947	0.000784998	0.000401535	0.000504434	0.000224104	0.000514073	0.000364198	0.000560502	0.000252117	0.00036417	0.000214767	0.000298806	0.000289467	0.000224105	0.000233442	0.00042024	0.000345495	0.00028947	0.000242778	0.000410888	0.000354846	0.000401521	0.000224104	0.000354832	0.000214767	0.000373495	0.000373509	0.000429579	0.000168065	0.000354848	0.000298806	0.000382846	0.00032682	0.00028947	0.000280145	0.000224105	0.000354834	0.000326818	0.000373507	0.000392184	0.000401519	0.000298792	0.000354834	0.000345495	0.000401521	0.000280131	0.00032682	0.000354832	0.000317481	0.000280131	0.000410871	0.000354832	0.000364184	0.000438888	0.000289467	0.000270778	0.000541812	0.000354834	0.000420196	0.000196091	0.000252119	0.000252119	0.000336156	0.000345495	0.000336156
528687	0.002	0.000482955	0.000351993	0.000351845	0.000271312	0.000261251	0.000251187	0.00067391	0.016733395	0.09399925	0.000764659	0.717737111	0.002545161	0.00302349	0.000392005	0.000644017	1.123771348	0.005154813	0.028379428	0.001170884	0.000654109	0.000402066	0.001409843	0.000603476	0.002097951	0.000845044	0.002067017	0.000472838	0.000361711	0.000966012	0.000522788	0.000261236	0.000210998	0.000381823	0.138455094	0.000482435	0.001308819	0.000301471	0.021614138	0.000673652	0.001006179	0.000492452	0.001016251	0.000351662	0.000442105	0.00029138	0.000351664	0.000321521	0.000492479	0.000371759	0.000512546	0.000432074	0.000693636	0.000321521	0.000804385	0.000331567	0.000401933	0.000271282	0.000221045	0.000371759	0.000582958	0.000341616	0.000381883	0.000321521	0.00033157	0.000361711	0.000723893	0.000311472	0.000633332	0.00024114	0.000421998	0.000281331	0.000482328	0.000261236	0.000452184	0.000291392	0.000351664	0.000291407	0.000341618	0.000351664	0.000482343	0.000301426	0.000351664	0.000321523	0.000311472	0.000401963	0.000281331	0.000321506	0.000452139	0.000321506	0.000381808	0.000281331	0.000331567	0.000412024	0.000411949	0.000351664	0.000341616	0.000371759	0.000311475	0.000432001	0.000381805	0.000341601	0.000421995	0.000472264	0.0004622	0.000261234	0.000361711	0.000371759	0.000361711	0.000251187	0.000221045	0.000492419	0.000482358	0.000492374	0.000271282	0.000251187	0.00033157	0.000311487	0.000301426	0.000331554	0.000381805	0.00024114	0.000221045	0.000341616	0.000281331	0.000411949	0.000301426	0.000371759	0.000341616	0.000281331
528688	0.002	0.00056953	0.00032639	0.000221135	0.000263218	0.000210574	0.000284293	0.000526866	0.017256399	0.098138724	0.000663682	0.752272381	0.002432806	0.00337001	0.00037916	0.00065381	1.123457699	0.005139129	0.030334246	0.001110864	0.000727929	0.000379476	0.001805905	0.000642901	0.00211317	0.000832748	0.0022399	0.000505523	0.000336922	0.000853963	0.000421167	0.000400189	0.000400139	0.00033692	0.146593663	0.000547734	0.001223353	0.000379034	0.022244728	0.000779762	0.00074808	0.000463282	0.001075271	0.000452736	0.000463363	0.000284278	0.000357977	0.000389738	0.000473812	0.000305332	0.000653039	0.000315878	0.000853464	0.000326392	0.000874652	0.000273748	0.000379034	0.000368504	0.000410635	0.000357977	0.000505449	0.000263218	0.000379068	0.000357977	0.000389562	0.000294805	0.000684884	0.00032639	0.000547656	0.000400126	0.000368504	0.00032639	0.000516192	0.000357977	0.000368507	0.000315831	0.000379034	0.000410619	0.000484355	0.00033692	0.000410621	0.000315862	0.000379034	0.000368507	0.000400094	0.000315862	0.000379053	0.000379081	0.000495169	0.00033692	0.000315818	0.000442206	0.000336935	0.000231632	0.000526504	0.000389564	0.000368507	0.000379034	0.000400094	0.000400107	0.000379018	0.000284275	0.000368507	0.000357964	0.000431695	0.000389564	0.000526469	0.00032639	0.000368507	0.00031586	0.000315862	0.000347447	0.000421149	0.00032639	0.000294802	0.000452749	0.000431679	0.000421149	0.000294805	0.00032639	0.000326392	0.000294805	0.00032639	0.00032639	0.000315862	0.00043171	0.00028423	0.000315846	0.000357977	0.000473793
528689	0.002	0.00043928	0.0004928	0.000246104	0.000288904	0.000288907	0.000321022	0.000610273	0.018112103	0.100122214	0.00083547	0.754803422	0.002375779	0.003242352	0.00043893	0.000814449	1.181810775	0.00535531	0.030230337	0.001182468	0.000922276	0.000599977	0.001501721	0.000535299	0.001900204	0.000825036	0.002341313	0.000503087	0.000428087	0.000964542	0.000460156	0.000256805	0.000310339	0.000470972	0.150472362	0.000696007	0.001275367	0.000331707	0.021951582	0.000663828	0.000845904	0.000545901	0.000985368	0.000353107	0.000331704	0.000353107	0.000321005	0.000299605	0.000438743	0.000321005	0.000406638	0.000406606	0.000835171	0.000374521	0.000878182	0.000406641	0.000513658	0.000331704	0.000342406	0.000331707	0.000599454	0.000428009	0.000610329	0.000321005	0.000438708	0.000385206	0.000642291	0.000321005	0.000588621	0.000310304	0.000642187	0.000267504	0.000674503	0.000288904	0.000545789	0.000278205	0.000535109	0.000278205	0.000374491	0.000310304	0.000374446	0.000342406	0.000460207	0.000342406	0.000342406	0.000395921	0.000385193	0.000385206	0.000631649	0.000406606	0.000545794	0.000299605	0.000331691	0.000428006	0.000417308	0.000331704	0.000385225	0.000278205	0.000288907	0.000331704	0.000278205	0.000256773	0.000331707	0.000385206	0.000524341	0.000288904	0.000417308	0.000331704	0.000321005	0.000385206	0.000342406	0.000395905	0.000321003	0.000374523	0.000299605	0.000321005	0.000406606	0.000363806	0.000299605	0.000363806	0.000535077	0.000363806	0.000438708	0.000353104	0.000470826	0.000428006	0.000406606	0.000406609	0.000310272	0.000385206
528690	0.002	0.000404155	0.000365592	0.00027866	0.000230602	0.00024021	0.00026905	0.000615548	0.014859497	0.090331572	0.000759854	0.683507745	0.002230377	0.002871251	0.000375173	0.00076996	1.079568938	0.004572039	0.026948684	0.000945568	0.000606248	0.000471472	0.001261195	0.000673138	0.001792802	0.000798309	0.002083775	0.000538376	0.000259458	0.000730886	0.000345917	0.000249879	0.000269065	0.000317134	0.134301324	0.000576908	0.001077863	0.000432424	0.020692626	0.000682738	0.000981372	0.000432508	0.000914057	0.000269065	0.00033631	0.000336295	0.000345931	0.000249834	0.000461263	0.000355572	0.000538278	0.000326686	0.000788433	0.000326686	0.00062491	0.000345905	0.000461224	0.000240238	0.000422784	0.00038435	0.000576752	0.000230602	0.000345903	0.000288253	0.000326686	0.000307469	0.000711557	0.000288267	0.000528599	0.000336295	0.000422786	0.000307457	0.000509305	0.000365134	0.000393974	0.000297862	0.000288253	0.000297862	0.000259426	0.000345903	0.000326674	0.000307472	0.000355527	0.000278643	0.000403569	0.000336293	0.000326686	0.000326688	0.000557564	0.000374743	0.000365119	0.000317079	0.000374729	0.000288253	0.000499698	0.000336298	0.000345905	0.000374743	0.000374714	0.000220979	0.000259426	0.000345903	0.000336295	0.000422815	0.000336293	0.00035551	0.000336295	0.000345903	0.000393945	0.000326686	0.00019214	0.00029786	0.000269033	0.000307469	0.00036509	0.000384336	0.000374743	0.000317079	0.000403555	0.000355512	0.000384336	0.000355512	0.000220992	0.000326672	0.000393945	0.000307455	0.000336293	0.000374729	0.000422769	0.000317076
528691	0.002	0.000426882	0.000293666	0.000274733	0.000284164	0.000246276	0.000293666	0.000530799	0.015581158	0.088176307	0.000739809	0.673772777	0.00199838	0.00272475	0.000378956	0.000616486	1.020524954	0.004799379	0.026659856	0.000941504	0.000664744	0.000407782	0.001510168	0.000654259	0.001929478	0.000863807	0.001843713	0.000549627	0.000397859	0.000882104	0.00035047	0.000284164	0.000331542	0.00026522	0.132605932	0.000511945	0.000939075	0.000303108	0.019522034	0.000615954	0.000796324	0.00035047	0.000891572	0.000322109	0.000331525	0.000312579	0.000293637	0.000322052	0.000416804	0.000303139	0.000464224	0.000322069	0.000805987	0.00030311	0.000530617	0.000303108	0.00040733	0.0003884	0.000312581	0.000388372	0.000388372	0.000274693	0.000208386	0.000331554	0.000274662	0.000350467	0.000672924	0.000284162	0.000521068	0.000322052	0.000454706	0.00035047	0.000578028	0.000340982	0.000464191	0.000246276	0.000350472	0.000322066	0.000293635	0.000217859	0.000568529	0.000246262	0.00035047	0.000359959	0.000293637	0.000303108	0.000388358	0.000435788	0.000426289	0.000274693	0.000331525	0.000303106	0.000293635	0.000322052	0.000397859	0.000255704	0.000350467	0.000407316	0.000350467	0.000312581	0.000293637	0.000388358	0.00035047	0.000340996	0.000331525	0.00035994	0.000340996	0.000340999	0.000284121	0.000340996	0.00026522	0.000312581	0.000274691	0.000426263	0.000246276	0.000378901	0.000388358	0.000322052	0.00035047	0.000322055	0.000293637	0.000397843	0.000284164	0.000265218	0.000454706	0.000274691	0.000416773	0.000293637	0.000293635	0.00035994
528692	0.002	0.000427644	0.000354201	0.000364572	0.000312552	0.00028127	0.000395868	0.000614915	0.016841952	0.096674637	0.000677721	0.750890989	0.0023549	0.003249637	0.000636283	0.000740791	1.069891781	0.005170689	0.030013952	0.001245892	0.00073068	0.000448492	0.001734538	0.000531868	0.001922511	0.000719511	0.002343255	0.000427165	0.000541963	0.000646276	0.000343786	0.000343737	0.00041667	0.000406546	0.144774922	0.000489683	0.00113714	0.000395915	0.022383729	0.000865294	0.000938495	0.000416701	0.000938409	0.000260407	0.000562762	0.000374987	0.000343739	0.000333322	0.000364585	0.000291657	0.000635588	0.000281239	0.000813092	0.000302074	0.000833969	0.000500046	0.000427147	0.000208326	0.000197909	0.000322909	0.000593874	0.000270824	0.000364572	0.000270824	0.000479229	0.000364572	0.00079207	0.000343739	0.000646047	0.000312489	0.000416667	0.000374989	0.000458355	0.000322904	0.000374987	0.000249991	0.000364569	0.000364572	0.000468734	0.000302137	0.000614785	0.000281239	0.000343737	0.000322904	0.000364585	0.000291657	0.000416654	0.000343739	0.000510445	0.000302074	0.000374987	0.000281239	0.000343739	0.000312505	0.000489631	0.000510477	0.000364569	0.000406236	0.000354154	0.000416654	0.000260394	0.000395819	0.000395819	0.000406239	0.000406236	0.000354154	0.000406236	0.000291654	0.000447886	0.000499981	0.00024999	0.000364572	0.000333322	0.000385373	0.000364572	0.000395819	0.000302072	0.000302072	0.000281192	0.000385404	0.000333322	0.000406236	0.000416651	0.000374987	0.000395819	0.000395819	0.000343737	0.000395819	0.000385404	0.000333322
528693	0.002	0.000401884	0.000383264	0.000173282	0.000282821	0.000228005	0.000200643	0.000474417	0.01466466	0.085235521	0.000611495	0.645008151	0.002254026	0.002799912	0.000255378	0.000657775	1.028595433	0.004694647	0.026139355	0.001062678	0.000703426	0.000447445	0.001454512	0.000538443	0.001628264	0.000803978	0.001922171	0.000511029	0.000419608	0.000648098	0.000264486	0.000264497	0.0003557	0.000273604	0.125652556	0.000474392	0.001023013	0.000282723	0.018441243	0.000583994	0.000748566	0.000483495	0.000831069	0.000310085	0.000383105	0.000264483	0.000246243	0.000228003	0.000364808	0.000291845	0.00057478	0.000364808	0.000666211	0.000355686	0.000492682	0.000337444	0.000373942	0.000319206	0.000328352	0.000310085	0.000456081	0.000264486	0.000319206	0.000300964	0.000310085	0.000328339	0.000574887	0.000346565	0.000492586	0.000282723	0.000392221	0.000291845	0.000538322	0.000364808	0.000401299	0.000392262	0.000310085	0.000364805	0.000419703	0.000291845	0.000419596	0.000273604	0.000300966	0.000237124	0.000264486	0.000392235	0.000373926	0.000264483	0.000401331	0.000209764	0.000355689	0.000328311	0.000255378	0.000428661	0.000337446	0.000392221	0.000237124	0.000209763	0.000310085	0.000373926	0.000300966	0.000300964	0.000373926	0.000310083	0.000392167	0.000237122	0.000437793	0.000300966	0.000373926	0.000282726	0.000300966	0.000291845	0.000328355	0.000346567	0.000364805	0.000328339	0.000373926	0.000310085	0.000364792	0.000319204	0.000273602	0.000264483	0.000264486	0.000300966	0.000401299	0.000346554	0.000355686	0.000273604	0.000310098	0.000310085
528694	0.002	0.000388374	0.000326563	0.000255126	0.000244921	0.000285743	0.000295946	0.000541075	0.017249426	0.094871256	0.000725545	0.74026601	0.002461634	0.003350671	0.000357225	0.000797555	1.033037922	0.00488867	0.029581902	0.001065764	0.000817858	0.000674618	0.001504517	0.000551656	0.001771095	0.000807086	0.00209032	0.000551748	0.000346991	0.000868476	0.00051053	0.000346973	0.000438847	0.000265333	0.142208668	0.00050025	0.001216341	0.000326563	0.020413882	0.00083757	0.001154953	0.000346973	0.000980689	0.000387793	0.000336769	0.000357179	0.00043888	0.000367383	0.00043885	0.000306153	0.000479693	0.000387839	0.000847766	0.000367383	0.000796666	0.000285743	0.000275524	0.000244922	0.000326563	0.000377589	0.000520592	0.000306153	0.000367383	0.000265333	0.00037762	0.000357179	0.000735433	0.000408203	0.000500095	0.000255126	0.000469496	0.000387795	0.00068419	0.000449053	0.000489891	0.000204101	0.000367398	0.000306153	0.000244922	0.000326578	0.000571638	0.000255111	0.000336766	0.000377602	0.000316359	0.000398014	0.000418409	0.000357179	0.000377589	0.000377592	0.000357176	0.000438834	0.000316328	0.000234716	0.00045926	0.000387793	0.000357179	0.000418409	0.000357179	0.000234701	0.000357179	0.000377586	0.000336766	0.000397999	0.000316359	0.000275536	0.000367383	0.000357179	0.000336769	0.000306153	0.000306153	0.000418409	0.000336769	0.000377589	0.000357176	0.000326563	0.000387793	0.000377589	0.000295949	0.000265333	0.000459229	0.000357176	0.000336769	0.000387811	0.000346973	0.000346973	0.000316356	0.000306153	0.000397996	0.000316356
528695	0.002	0.000420444	0.000239912	0.0002299	0.000239897	0.000289874	0.000249891	0.00050003	0.016530896	0.093264225	0.000800505	0.718366165	0.002239575	0.003089118	0.000310105	0.000770986	1.038173216	0.004889051	0.028524478	0.001134878	0.000821946	0.000470187	0.00151351	0.000559974	0.001704274	0.000850903	0.002097256	0.000540085	0.00037991	0.000670286	0.00038983	0.000469902	0.000369854	0.000289891	0.137524643	0.00067054	0.001151443	0.000409869	0.020428397	0.000720091	0.0007904	0.000439869	0.000920524	0.000379851	0.000399874	0.00034985	0.000369841	0.000359847	0.000369856	0.000329856	0.000559916	0.000349848	0.000730105	0.000319862	0.000700259	0.00046983	0.000469872	0.000309865	0.000319864	0.000349848	0.000750198	0.000269883	0.000269883	0.000349838	0.000329859	0.000429905	0.000850262	0.000359817	0.00053992	0.000259873	0.000419893	0.000239896	0.00061004	0.000359844	0.000369826	0.000299916	0.000289876	0.000379823	0.000419833	0.000299868	0.000359844	0.000359844	0.000359844	0.00027988	0.000409851	0.000409899	0.000429832	0.000319862	0.000409884	0.000309868	0.000339853	0.000329859	0.000379836	0.000219905	0.000289846	0.000269883	0.00038988	0.000419806	0.000289874	0.000249876	0.000339853	0.000319862	0.000299871	0.000329859	0.000429815	0.000369841	0.000389832	0.000399827	0.00042983	0.00027988	0.000339851	0.000249891	0.000289874	0.000319847	0.00026987	0.000369839	0.000389832	0.000309883	0.000329856	0.00027988	0.000259888	0.000339853	0.000439827	0.000449806	0.00027988	0.000379836	0.000289876	0.000439854	0.000409821	0.000329856
528696	0.002	0.000345494	0.00028155	0.000263283	0.00021789	0.00011801	0.000290697	0.000481406	0.015387984	0.085511137	0.00068164	0.652655557	0.002226771	0.002924971	0.000472532	0.000618319	1.074459851	0.0044243	0.025181466	0.000975225	0.000645584	0.000372649	0.001264851	0.000708896	0.001822354	0.000800002	0.001831391	0.000490583	0.000354114	0.000763554	0.000335929	0.000299641	0.000272366	0.000299669	0.12698916	0.000472276	0.001027599	0.00034502	0.018153707	0.000626896	0.000790775	0.000417788	0.000808962	0.000254206	0.000390401	0.000308678	0.000344993	0.000208811	0.00039951	0.000290521	0.000481333	0.000272366	0.000799748	0.000335929	0.000726811	0.00038131	0.000263286	0.000308678	0.000254206	0.000399508	0.000490384	0.000245126	0.000245126	0.000299601	0.000290523	0.000335915	0.000544965	0.000381351	0.000435814	0.000272363	0.000345034	0.000254206	0.000626781	0.000354086	0.000326835	0.000308678	0.000326863	0.000290548	0.000272363	0.000444982	0.000435823	0.000308678	0.000199732	0.000281443	0.000308678	0.000254206	0.000390401	0.000254204	0.000344993	0.000281443	0.000317756	0.000344993	0.000281441	0.000181575	0.000453996	0.000299598	0.000308678	0.000272361	0.000299598	0.000272363	0.000390388	0.000245126	0.000263231	0.000344993	0.000390385	0.000254206	0.000363139	0.000317758	0.00038131	0.000272363	0.000236035	0.000335915	0.000272363	0.000317758	0.000254206	0.000226969	0.000326849	0.000344993	0.000326835	0.000426702	0.000326835	0.000290521	0.000263283	0.000381308	0.000399465	0.000308678	0.000308678	0.000354114	0.000381308	0.000254219
528697	0.002	0.000417519	0.000310629	0.000221766	0.000283884	0.000221753	0.000248444	0.000470387	0.014661656	0.083845744	0.000665886	0.632287696	0.002122839	0.002965336	0.000310496	0.000524069	0.967705218	0.004239854	0.024637574	0.00098909	0.000667035	0.000301941	0.001324652	0.000514867	0.00161983	0.000781444	0.002084575	0.000408136	0.000239509	0.000657504	0.000390418	0.000328263	0.000266118	0.000346054	0.121267255	0.000648075	0.001030408	0.000301585	0.018433525	0.000692437	0.000852564	0.000399186	0.000816926	0.000337132	0.00039925	0.000186272	0.000292714	0.000266118	0.000345936	0.000310456	0.000416966	0.000221753	0.000665649	0.000310456	0.000594697	0.000266104	0.00033707	0.000292742	0.000354832	0.000310456	0.000550177	0.000230624	0.000274973	0.000204013	0.000283845	0.000283845	0.000825886	0.000399212	0.000461317	0.000221753	0.000372574	0.000328223	0.000541372	0.000257233	0.000354805	0.000283847	0.000390288	0.000337092	0.00036369	0.000221753	0.000434692	0.000248364	0.000257233	0.000292716	0.000274973	0.000363703	0.000301574	0.000204012	0.000372574	0.000257236	0.000248364	0.000319312	0.000443548	0.000283845	0.000283847	0.000283845	0.000319298	0.000204013	0.000408041	0.000212883	0.000372548	0.000372667	0.000328194	0.000345936	0.000461395	0.000399157	0.000363676	0.000283845	0.000319327	0.000283845	0.000363716	0.000274973	0.000372559	0.000345936	0.000381456	0.000274973	0.000283818	0.000337067	0.000239493	0.000345936	0.000292703	0.000204	0.000363676	0.000292714	0.000221753	0.000230611	0.000292716	0.000381417	0.000381417	0.000301583
528698	0.002	0.000355712	0.000294358	0.000284194	0.000213145	0.000274046	0.000324793	0.000578851	0.01602574	0.094660224	0.000731534	0.729230543	0.002397203	0.003259638	0.000436849	0.000711523	1.12634489	0.004759529	0.028905692	0.001295432	0.000793793	0.000568905	0.001506743	0.000650103	0.001730487	0.000802892	0.002273131	0.000568954	0.000416251	0.000802692	0.000517988	0.000334944	0.000324793	0.000324793	0.140380649	0.00049775	0.001006122	0.000284194	0.020870358	0.000894162	0.000904354	0.000487239	0.000894051	0.000355243	0.000426308	0.000223296	0.000426308	0.000294343	0.000517717	0.000365392	0.000487257	0.000304494	0.000782101	0.000375561	0.000721132	0.000334942	0.000497388	0.000375543	0.00036541	0.000355243	0.000497466	0.000446607	0.000365392	0.000304494	0.000385691	0.000274043	0.00064988	0.000304494	0.000649832	0.000355243	0.000405991	0.000213146	0.000548226	0.000284194	0.000446638	0.000314642	0.000436472	0.000334944	0.000466907	0.000375543	0.000436477	0.000294345	0.000304494	0.000345093	0.000355243	0.00037568	0.000385694	0.000334944	0.000497405	0.000395842	0.000436441	0.000314627	0.000456773	0.000395842	0.00037554	0.000324793	0.000294343	0.000334942	0.000375543	0.000375512	0.000416142	0.000334944	0.000385694	0.000395858	0.000375543	0.000385691	0.000355241	0.000334944	0.000324793	0.000355243	0.000406036	0.000263895	0.000355243	0.000314642	0.000375543	0.00039584	0.00042629	0.000324793	0.000324793	0.000334944	0.000395842	0.000416142	0.00037554	0.000355241	0.00039584	0.000365392	0.000395842	0.000172546	0.000385691	0.000345093
528699	0.002	0.000416777	0.000286945	0.000342147	0.000277423	0.000258918	0.000249643	0.000508817	0.014894221	0.085330379	0.000657156	0.672679847	0.002005796	0.002603626	0.000351377	0.000722461	0.975439447	0.004593124	0.025811664	0.001012075	0.000788292	0.000342271	0.001232658	0.000601597	0.001557871	0.000731224	0.001967674	0.000481094	0.000295971	0.000712692	0.000545798	0.000332872	0.00034213	0.00030522	0.12650947	0.000443911	0.001130157	0.00049987	0.019009937	0.0006846	0.000758882	0.000342135	0.001037023	0.000268135	0.000332858	0.000314368	0.000305121	0.000351338	0.000388348	0.000342133	0.000369858	0.000249645	0.000888704	0.000369856	0.000703166	0.000268123	0.000342107	0.000286643	0.000379117	0.000388364	0.000462327	0.00025889	0.000323613	0.000277382	0.000360599	0.000295874	0.000795863	0.000314366	0.000592108	0.000305121	0.000314366	0.000221905	0.000462373	0.000388361	0.000369858	0.000231098	0.000388336	0.000351352	0.000323599	0.000369858	0.000342105	0.000369842	0.000406842	0.000360597	0.000342105	0.00034216	0.00033286	0.000314366	0.00035135	0.000323611	0.000332832	0.000286627	0.00033286	0.000342103	0.00035135	0.000268135	0.0003791	0.000332858	0.000240398	0.000379089	0.000332858	0.000286629	0.000240398	0.000434609	0.000406798	0.000268137	0.000369844	0.000314366	0.000462332	0.00035135	0.000369842	0.000332858	0.000323613	0.000305121	0.000323613	0.000369842	0.00037913	0.000305121	0.000323611	0.000342105	0.000277382	0.000314366	0.000342105	0.000397581	0.000323613	0.000277382	0.00025889	0.000295874	0.000332858	0.000295874
528700	0.002	0.000460212	0.000282864	0.000256273	0.000238612	0.000256273	0.000318146	0.000601537	0.014669985	0.082318589	0.000690306	0.625302526	0.002193656	0.002703925	0.000380401	0.000619584	0.963880009	0.004369279	0.024424677	0.000940962	0.000708165	0.000486446	0.001364904	0.000672229	0.001773515	0.000698893	0.002050749	0.000353666	0.000326968	0.000708013	0.000389342	0.000265111	0.000326971	0.000327021	0.123781568	0.000477489	0.001053348	0.000220925	0.018181204	0.000707561	0.000760686	0.000415367	0.000884907	0.000256273	0.000362332	0.000247437	0.000309427	0.000167904	0.000371209	0.000380072	0.00041538	0.000309297	0.000760673	0.000397693	0.000618999	0.000238599	0.000512738	0.000247437	0.000282785	0.000256273	0.000486252	0.000194414	0.000282785	0.000291623	0.000353494	0.000212088	0.000654378	0.000362332	0.000477337	0.000265111	0.000388883	0.000282785	0.000468446	0.000265111	0.000503924	0.000185577	0.000309295	0.000291623	0.000318133	0.000282785	0.000397812	0.000159066	0.000273949	0.000238599	0.000300459	0.000229763	0.000362321	0.000282785	0.000397666	0.000291623	0.000291621	0.000335793	0.00029161	0.000256273	0.000335809	0.000300459	0.000220912	0.000291623	0.000247437	0.000247437	0.000309297	0.000291623	0.000326971	0.000362318	0.000309295	0.000194414	0.000406502	0.000300459	0.00039768	0.000309297	0.000291621	0.000353483	0.000212075	0.000238599	0.000344645	0.000371157	0.000362318	0.000247437	0.000397666	0.000397706	0.000282785	0.00017674	0.000344642	0.000353483	0.000247437	0.000388828	0.000238599	0.000247437	0.000371157	0.000220925
528701	0.002	0.000557075	0.00037094	0.000257535	0.000257563	0.000195725	0.000309042	0.000701084	0.017413283	0.095577447	0.000742551	0.737618511	0.002588517	0.003100095	0.000319371	0.000618977	1.197577902	0.005145402	0.029414934	0.00122068	0.000825985	0.000474567	0.001404927	0.000680631	0.001776963	0.000845733	0.002316856	0.000597801	0.00036064	0.000783815	0.00039145	0.000381165	0.000257517	0.000339945	0.144328529	0.000577168	0.001259056	0.00029874	0.021526297	0.00075254	0.000855748	0.000432673	0.001041859	0.000350294	0.000422373	0.000278137	0.000401814	0.00030904	0.000484242	0.000329642	0.000577096	0.00030904	0.000876358	0.000329642	0.000700904	0.000401783	0.000422355	0.000329658	0.000360547	0.000422386	0.000587355	0.000288437	0.000329642	0.00038115	0.000329645	0.000288437	0.000835096	0.00031934	0.000442957	0.000432686	0.000422463	0.000257532	0.00055646	0.000360563	0.000422357	0.000267835	0.000288437	0.000360547	0.000298737	0.000298737	0.00069047	0.000350245	0.000412101	0.000247232	0.00031934	0.000381304	0.000494573	0.00047406	0.000412052	0.000360547	0.00030904	0.000339942	0.000278091	0.000278135	0.000442988	0.000381147	0.000236931	0.000278135	0.000339942	0.000329645	0.000442955	0.00041207	0.000309042	0.000257532	0.00051516	0.000339942	0.00048418	0.00040175	0.00031934	0.000288437	0.000370847	0.00039145	0.000370863	0.000288435	0.000381147	0.000247231	0.00031934	0.000422355	0.000339914	0.00038115	0.000278122	0.000298737	0.000360547	0.000319324	0.000247216	0.000329642	0.000401752	0.000329642	0.000370847	0.000360547
528702	0.002	0.000352524	0.000323651	0.000333025	0.000275966	0.000247379	0.000295024	0.000618891	0.015613625	0.089253426	0.000771553	0.673982755	0.002132148	0.00283344	0.000256894	0.000695686	1.025202499	0.004431958	0.026331267	0.000984263	0.000629103	0.000476351	0.001344932	0.000571315	0.001669531	0.000781306	0.001996613	0.000637977	0.000361595	0.000829005	0.000437742	0.000199806	0.000409197	0.000390168	0.131007387	0.000485446	0.000933668	0.000342538	0.019448087	0.000618832	0.000723642	0.000399656	0.000819055	0.000371068	0.000494872	0.000266408	0.000275921	0.000342524	0.000466258	0.000275923	0.000475836	0.000342526	0.00075216	0.000371082	0.0006474	0.000285422	0.000352053	0.000323497	0.000352039	0.000304466	0.000571151	0.000256892	0.000352039	0.000390154	0.000447213	0.000371082	0.000866764	0.000323495	0.000637882	0.000237863	0.000380581	0.000313981	0.000723663	0.000247379	0.000390097	0.000323525	0.000256892	0.000256894	0.000418668	0.000304466	0.000532946	0.000247379	0.000266408	0.00033301	0.000399625	0.000371094	0.000428184	0.000228349	0.000323495	0.000304466	0.000342524	0.000247379	0.000323495	0.000342524	0.000351996	0.000380584	0.000285437	0.000304466	0.000323495	0.000342524	0.000304466	0.000247336	0.000285437	0.000437697	0.000390097	0.000342524	0.000447215	0.000342526	0.000285422	0.000304466	0.000304466	0.000247379	0.000361553	0.000266408	0.00033301	0.000418685	0.000275907	0.000371068	0.000266408	0.000304466	0.000437671	0.000323495	0.000352039	0.000266408	0.00032348	0.000390097	0.000323495	0.000390097	0.00033301	0.00029495
528703	0.002	0.0003234	0.000333147	0.000302868	0.000292746	0.000302808	0.000373569	0.00065656	0.016337461	0.096080405	0.000808617	0.734904162	0.002434405	0.003108889	0.000494976	0.000829204	1.157394866	0.004981863	0.028069282	0.001033554	0.000799396	0.000373899	0.001762377	0.000616365	0.001751491	0.000818265	0.002219424	0.000595861	0.000403743	0.000686963	0.000595976	0.000353307	0.00033318	0.000322995	0.142703032	0.000757969	0.000970019	0.000302838	0.021730926	0.000747499	0.000848678	0.000373506	0.00100046	0.00022206	0.000343182	0.000232182	0.000322995	0.0003129	0.00044418	0.000333089	0.000464387	0.000242246	0.0007777	0.000333089	0.000727213	0.000373461	0.000423947	0.000282621	0.000262434	0.000373463	0.000514959	0.000403743	0.000333089	0.000292713	0.000454259	0.000333089	0.000939692	0.000343184	0.000545205	0.000312905	0.000484599	0.000232153	0.00055533	0.000292713	0.000383571	0.000302808	0.000413852	0.000201872	0.000322995	0.000333165	0.000504743	0.000343182	0.000322997	0.000343182	0.000282621	0.000464306	0.000555345	0.000413898	0.000484614	0.0003129	0.000282621	0.00042393	0.000413852	0.000353307	0.00039365	0.000363369	0.000262418	0.0003129	0.0003129	0.000302808	0.000322995	0.000262434	0.000292715	0.000474552	0.000454226	0.00039365	0.000383556	0.000373463	0.000454211	0.000403743	0.000302808	0.000353276	0.000252339	0.000353274	0.0003129	0.000292715	0.000292713	0.000373463	0.000292713	0.000302808	0.000322964	0.000302808	0.000383556	0.000454257	0.000292713	0.000363369	0.000403743	0.000312902	0.0002927	0.000393665
528704	0.002	0.00038478	0.000394015	0.00025942	0.000230583	0.000240193	0.000220976	0.000538339	0.015860143	0.090606977	0.000837331	0.687982193	0.002113075	0.002685876	0.000336384	0.000692837	0.97981941	0.005319871	0.027611202	0.00105194	0.000635124	0.000509654	0.001367574	0.000586675	0.00191875	0.000682811	0.001976412	0.000538346	0.000307445	0.000615334	0.000413374	0.00032666	0.000269015	0.00032666	0.134243201	0.000470924	0.001087344	0.000297836	0.020084191	0.000769208	0.000749986	0.000374714	0.00092338	0.000307445	0.000403549	0.000278623	0.000249799	0.000240191	0.00036509	0.000307445	0.000470909	0.000297836	0.000846194	0.000422911	0.00067295	0.000336314	0.000345863	0.000336266	0.000422781	0.000432417	0.000595967	0.000211367	0.000441997	0.000249799	0.000317054	0.000317054	0.000701906	0.000240191	0.000557479	0.000317082	0.000393929	0.000288232	0.000538207	0.000413173	0.00032666	0.000374711	0.000365122	0.00032666	0.000307445	0.000336269	0.000403552	0.000249799	0.000432361	0.000297839	0.000374699	0.000413129	0.000384306	0.000278623	0.000490033	0.00032666	0.000384306	0.000393914	0.000336266	0.00036509	0.000442009	0.000317054	0.000269015	0.000249799	0.000307445	0.000345875	0.00016333	0.000240191	0.000317051	0.000259408	0.000422736	0.000278621	0.00036509	0.000393914	0.000432373	0.000307445	0.000374699	0.000365093	0.000403521	0.000336266	0.000345878	0.000278623	0.000307404	0.000345861	0.000220962	0.000336269	0.00036509	0.00032666	0.000490045	0.000355484	0.000297839	0.000336269	0.000269015	0.000345878	0.000374699	0.000307445
528705	0.002	0.000411216	0.000336075	0.000177305	0.000214632	0.000186624	0.000270637	0.000504194	0.015613859	0.088393559	0.000607227	0.66776553	0.001939827	0.002920638	0.00040148	0.000691955	1.083086866	0.004594234	0.027248233	0.001096723	0.000804272	0.000560791	0.001553882	0.00071026	0.001816507	0.000738147	0.001920073	0.000448099	0.000326728	0.000728728	0.000494901	0.000420032	0.000466886	0.000382661	0.13025838	0.000485486	0.001009371	0.000317281	0.019248238	0.000616271	0.000775418	0.000354611	0.00101873	0.000279956	0.000382635	0.000326616	0.000223964	0.000279956	0.000447987	0.000345282	0.000522744	0.000317283	0.000644226	0.000373276	0.00056946	0.000373288	0.000307925	0.000298622	0.000270623	0.000298634	0.000541496	0.000391938	0.00034528	0.000279956	0.000448071	0.00034528	0.000775164	0.000261293	0.000410646	0.000251948	0.000391982	0.000223964	0.000597524	0.000401315	0.000438626	0.000270623	0.000354613	0.000354613	0.000335947	0.000223964	0.000429281	0.000326644	0.000289287	0.000261293	0.000233296	0.00025196	0.000363943	0.000279956	0.000391996	0.000335933	0.000429321	0.000223965	0.000373274	0.00018661	0.000298636	0.000233296	0.000401285	0.000279956	0.00039194	0.000326656	0.00030795	0.000317283	0.000438612	0.000382607	0.000410615	0.000391954	0.000335947	0.000289289	0.000317283	0.00039194	0.00029862	0.000233282	0.000410604	0.000289289	0.000382607	0.000214647	0.000261293	0.00034528	0.000289289	0.000242601	0.000279956	0.000363971	0.000382607	0.000317283	0.00034528	0.000223964	0.000326614	0.000335961	0.00030795	0.00034528
528706	0.002	0.000542381	0.000302076	0.000322908	0.000322859	0.000374968	0.000291616	0.000541809	0.017246791	0.096496476	0.000740109	0.748832874	0.002417363	0.003090938	0.000302154	0.000709361	1.153842254	0.005491467	0.029300686	0.001119271	0.000668164	0.000448213	0.001639463	0.000604391	0.002006888	0.000761085	0.001943939	0.000520935	0.000322861	0.000959655	0.000322861	0.000437454	0.000448028	0.000364565	0.146067132	0.000395828	0.00118943	0.000354182	0.021333027	0.000625252	0.000823469	0.000395779	0.000907258	0.000302029	0.000416655	0.000343691	0.000312445	0.000260355	0.000395797	0.000406257	0.000520889	0.000270786	0.000760674	0.000312445	0.000802611	0.000416627	0.000416627	0.000312445	0.000354123	0.000385353	0.000625099	0.000156207	0.000333244	0.000364518	0.000343691	0.000374934	0.000812879	0.000302029	0.000572943	0.000249956	0.000499942	0.000416593	0.000499945	0.000458268	0.000291616	0.000322859	0.00036452	0.000343691	0.000354104	0.000343691	0.000479118	0.000354104	0.000385319	0.000385381	0.000416593	0.000343688	0.000468684	0.000364518	0.00039581	0.000385347	0.000177036	0.000270771	0.000333231	0.000354104	0.000312445	0.000322859	0.000322859	0.000333275	0.000374934	0.000239541	0.000416593	0.000322859	0.00031243	0.000416611	0.000437441	0.000468684	0.000468668	0.00038535	0.000218711	0.000406179	0.000302014	0.000291616	0.000406177	0.000302029	0.000468702	0.000322861	0.000406192	0.000468684	0.000322861	0.000406177	0.000354104	0.000343688	0.000333275	0.000270786	0.000374936	0.000312445	0.000322859	0.000531219	0.000489497	0.000354104
528707	0.002	0.00048818	0.000312035	0.000224253	0.000165753	0.000263257	0.000312006	0.000419407	0.015909551	0.091248748	0.0007417	0.702125407	0.002657276	0.002845024	0.000458551	0.000595552	0.983979426	0.00481883	0.02750091	0.00106774	0.000713145	0.000497929	0.001476417	0.000566094	0.00165227	0.000761269	0.00225177	0.000439022	0.000399875	0.000878996	0.000429086	0.000370536	0.000390022	0.00030227	0.136520409	0.000634382	0.001152661	0.000380302	0.019834938	0.000751413	0.000780681	0.00051711	0.001005731	0.000438786	0.000351021	0.000312006	0.000360756	0.000234019	0.000507145	0.000302255	0.000477867	0.000273006	0.000761159	0.000214489	0.000741467	0.000282757	0.000419276	0.000243754	0.000468183	0.000292506	0.000536394	0.000360729	0.000351009	0.000292521	0.000331511	0.000312006	0.000858802	0.000370507	0.000614541	0.000292506	0.000429044	0.00040951	0.000555999	0.000331506	0.000409524	0.000419303	0.000351007	0.000331506	0.00033184	0.000263225	0.000438776	0.000224255	0.000273006	0.000312006	0.00039001	0.000351007	0.000380258	0.000312006	0.000399759	0.000302255	0.000341258	0.000351007	0.000429127	0.000429008	0.000399776	0.000273006	0.000282755	0.000351007	0.000302228	0.000409507	0.000263254	0.000399759	0.000380258	0.000312035	0.000321758	0.000458303	0.000341258	0.000351007	0.00044854	0.000312035	0.000390007	0.000282755	0.000419332	0.000253462	0.000224225	0.000253491	0.00028274	0.000312006	0.000273006	0.000429039	0.000282757	0.000331492	0.000546189	0.000380288	0.000419244	0.000370507	0.000302243	0.000351007	0.000419259	0.000321755
528708	0.002	0.000408664	0.000275615	0.000295886	0.000265276	0.000306103	0.000224479	0.000500192	0.016686008	0.097618108	0.000837906	0.72961662	0.00250157	0.003256756	0.000377567	0.000694776	1.181282111	0.004959589	0.029120679	0.001055043	0.000613301	0.00057208	0.001503516	0.00063333	0.001863139	0.000694437	0.002212396	0.000551269	0.000418335	0.000786628	0.000357149	0.000295886	0.000357103	0.000336695	0.141965985	0.000582289	0.001011361	0.000408238	0.020504398	0.000796555	0.00084771	0.000367338	0.00097031	0.000336713	0.000306057	0.000193854	0.000255072	0.000367307	0.000530736	0.000387726	0.000489774	0.000214261	0.000827093	0.000408162	0.000683938	0.000244916	0.0003367	0.000438802	0.00038771	0.000387713	0.000581848	0.000275478	0.000357103	0.00041832	0.000418335	0.000367305	0.000908846	0.000377509	0.000520443	0.000275478	0.000397945	0.000326509	0.000551085	0.000255072	0.000346884	0.000316292	0.00038771	0.000316292	0.000295886	0.000275478	0.000520427	0.000408131	0.000489802	0.00038771	0.000306057	0.000387682	0.000326493	0.000275478	0.00042857	0.000367305	0.000377509	0.000285682	0.000285682	0.000346901	0.000551017	0.000265353	0.000275478	0.000326491	0.000316289	0.000326496	0.000397899	0.000275478	0.000255042	0.000438756	0.00034684	0.000367305	0.000397912	0.000265276	0.000428524	0.000367305	0.000408073	0.000336695	0.000367305	0.000326493	0.000326493	0.000285682	0.000295883	0.00041832	0.000316289	0.000326493	0.000275478	0.000346884	0.00038771	0.000469335	0.000459192	0.000408116	0.000428537	0.000265274	0.000448927	0.0003571
528709	0.002	0.000455228	0.000388378	0.000284126	0.000246206	0.000255677	0.000208343	0.000549635	0.014930768	0.089221149	0.00066363	0.688275275	0.002140723	0.002781877	0.00036938	0.000720886	0.970817622	0.004701048	0.026756581	0.001160709	0.000654514	0.00050263	0.001452923	0.000578189	0.001681268	0.000625894	0.002005643	0.000521304	0.000303037	0.000777321	0.00037882	0.000350456	0.000284086	0.000426256	0.132678873	0.000549742	0.001081278	0.000407213	0.020258183	0.000606333	0.000720309	0.000321961	0.00082461	0.000312519	0.000407303	0.00031255	0.000312493	0.000217797	0.000397747	0.000274613	0.000558829	0.000359841	0.0006728	0.000255674	0.000682244	0.000378808	0.000265147	0.000255677	0.000246206	0.00036938	0.000587343	0.000255674	0.000217796	0.000293552	0.000464046	0.000208328	0.000767638	0.000331432	0.000549415	0.000321961	0.000435681	0.000388307	0.000653767	0.000293552	0.000407203	0.000388276	0.000473559	0.000227266	0.000397716	0.000321961	0.000464048	0.000303022	0.000464105	0.00037878	0.000303022	0.000217797	0.000350371	0.000312491	0.000407258	0.000312493	0.000274613	0.000312493	0.000303022	0.00025566	0.000265145	0.000350368	0.000350371	0.000265145	0.000274613	0.000350371	0.000378778	0.000293552	0.000236736	0.000388276	0.000397716	0.000340914	0.000416669	0.000331432	0.000284086	0.000416686	0.000255674	0.000246206	0.000312491	0.00038826	0.000284084	0.000217783	0.000359839	0.000284084	0.0003409	0.00042614	0.000407201	0.000331429	0.000473516	0.000407187	0.000312493	0.000359839	0.000312479	0.000303022	0.000255674	0.0003409
528710	0.002	0.000509242	0.000422136	0.000411185	0.000216396	0.000270495	0.000281316	0.000823402	0.016767989	0.098357388	0.000845063	0.776409159	0.00255492	0.003223286	0.00037876	0.000726094	1.169415159	0.005382101	0.031143184	0.001173759	0.00067201	0.00042212	0.001398687	0.000682555	0.001921084	0.000888151	0.002455537	0.000497954	0.000281316	0.000856022	0.000573823	0.000400351	0.000389562	0.000313776	0.150356966	0.000584536	0.001278626	0.000476123	0.02342874	0.000714594	0.000888097	0.00051958	0.001170501	0.000313774	0.000421974	0.00042199	0.000389513	0.000519483	0.000616862	0.000216397	0.000497754	0.000324595	0.00085542	0.00036789	0.000746947	0.000238036	0.000378711	0.000443632	0.000335413	0.000400334	0.000714443	0.000357055	0.000519418	0.000227216	0.000508632	0.000259675	0.000812025	0.000259675	0.00061698	0.000346234	0.000497781	0.000346234	0.000541041	0.000324611	0.000421974	0.000302955	0.000389513	0.000313774	0.000378679	0.000443613	0.000530255	0.000302955	0.000357053	0.000367874	0.000335413	0.000259677	0.000389516	0.000357053	0.000476123	0.000378727	0.000497762	0.000324595	0.000378695	0.000281332	0.000421974	0.000335413	0.000411153	0.000389516	0.000281316	0.000335416	0.000238035	0.000367874	0.000302939	0.000465269	0.000411153	0.000454434	0.000508532	0.000357053	0.000389513	0.000411156	0.000292134	0.000302955	0.000313774	0.000389513	0.000302955	0.000302955	0.000346234	0.000281313	0.000378695	0.000357055	0.000346234	0.000421974	0.000367874	0.000378695	0.000465253	0.000324595	0.000454432	0.000454448	0.000443578	0.000367874
528711	0.002	0.000377986	0.000173458	0.000285713	0.000306151	0.000346934	0.000357154	0.000469563	0.016559831	0.097123024	0.000991143	0.721875358	0.002275641	0.002945703	0.000367343	0.000643797	1.119631144	0.005180416	0.029193382	0.001025219	0.000746289	0.000449592	0.001575362	0.000592338	0.002202124	0.000714921	0.002181911	0.000500279	0.000459234	0.000725088	0.000479839	0.000377588	0.000244883	0.0002959	0.141018175	0.000613007	0.001123855	0.000397967	0.021379389	0.000755577	0.000806796	0.000469453	0.000847699	0.00031634	0.000428597	0.000306105	0.00023468	0.000408141	0.000489848	0.000255086	0.000612411	0.000367325	0.00079651	0.000367325	0.000755495	0.000438811	0.000295903	0.00038775	0.000336714	0.000428607	0.000551116	0.000306105	0.00043875	0.000285698	0.000377527	0.000397937	0.000571615	0.00037753	0.000561349	0.0002959	0.000357154	0.00030612	0.000448955	0.000265291	0.000336716	0.000204054	0.000479625	0.00030612	0.000244884	0.000285698	0.000602163	0.000438766	0.000346918	0.000275496	0.000387811	0.000285728	0.000438796	0.000418343	0.000489827	0.000316307	0.00023465	0.000346949	0.00043875	0.00037753	0.000438766	0.000346918	0.000510252	0.0002959	0.000418343	0.000346921	0.000326512	0.000316309	0.000469359	0.000357123	0.000265291	0.000295885	0.000346918	0.000336716	0.000408172	0.000357123	0.000387732	0.000295903	0.00052038	0.000306074	0.000459157	0.000326512	0.000428561	0.000469374	0.000418359	0.000540772	0.000265291	0.000336716	0.000336714	0.000275493	0.000397939	0.00037753	0.000357123	0.0002959	0.000285698	0.000397952
528712	0.002	0.00033971	0.000273408	0.000348699	0.000377111	0.000254445	0.000273504	0.000556344	0.015688424	0.087792546	0.000783087	0.669415431	0.002130193	0.002873921	0.000320469	0.000679567	1.057341729	0.004622982	0.02719559	0.001080013	0.000727231	0.000405593	0.00150327	0.00054718	0.001635241	0.000830711	0.001996071	0.000518698	0.00029217	0.000792449	0.00046211	0.000301593	0.000310992	0.000245022	0.129018362	0.000641653	0.000943639	0.00039585	0.019820817	0.00069793	0.000802029	0.000490258	0.000773618	0.000367533	0.000348699	0.000311004	0.00031099	0.000292142	0.00049019	0.000301565	0.00047126	0.000292142	0.000631711	0.000320526	0.000688294	0.000320413	0.000414698	0.000216749	0.000329838	0.000301581	0.000499612	0.000301565	0.00033926	0.000197901	0.000320413	0.000320413	0.000763856	0.00033926	0.000499638	0.000358108	0.000452433	0.000329835	0.000593964	0.00033926	0.000348683	0.000320413	0.000339263	0.000263912	0.000320415	0.000329838	0.000442968	0.000282731	0.000310988	0.000376956	0.000292142	0.000414696	0.000339263	0.000301579	0.000339288	0.000301565	0.000339274	0.000395803	0.000226146	0.00027328	0.000386381	0.00031099	0.00037697	0.000376956	0.00047121	0.000282717	0.000320413	0.00033926	0.000377028	0.000301565	0.000348685	0.000320413	0.00024498	0.00026387	0.000311018	0.000320401	0.000273292	0.000376956	0.000386381	0.000442938	0.000282717	0.000254447	0.000310988	0.00029214	0.000329838	0.000226173	0.000301579	0.000263855	0.000329835	0.000310988	0.000329835	0.000273292	0.000273295	0.00033926	0.000508934	0.000235583
528713	0.002	0.000317712	0.000285798	0.000296432	0.000211691	0.000306952	0.000296384	0.000550623	0.017648871	0.09886875	0.000932838	0.757067999	0.002626762	0.003302214	0.000338722	0.000678586	1.199322994	0.005253904	0.030082895	0.001052501	0.000785533	0.000529925	0.001453628	0.000699546	0.00206022	0.00076285	0.0024449	0.000635664	0.000275231	0.000975113	0.000518837	0.000296368	0.000264614	0.00041291	0.146971575	0.000455296	0.001229868	0.000465771	0.021685406	0.000752169	0.000900714	0.000476404	0.001006633	0.000455153	0.000476338	0.000444631	0.000264614	0.00039163	0.00044457	0.000359875	0.000433968	0.00023286	0.000730677	0.000381044	0.000858024	0.000264598	0.000370461	0.000423448	0.000317537	0.000296337	0.000465773	0.00033877	0.000359875	0.000285783	0.000423382	0.000402213	0.000847362	0.000370459	0.00052937	0.000423414	0.000433968	0.000381047	0.000624796	0.00046572	0.000412828	0.000317537	0.000190522	0.000381126	0.000381044	0.000328123	0.000529246	0.000381044	0.000306936	0.000275199	0.000275213	0.00039163	0.000370461	0.000402261	0.000412799	0.000306954	0.000455169	0.000412799	0.000423369	0.000381044	0.000402213	0.000264585	0.000306938	0.000254014	0.000338706	0.000402229	0.000338706	0.000359875	0.00034929	0.000423448	0.000264614	0.00045515	0.000349292	0.000381044	0.000433968	0.000264614	0.000370461	0.000338691	0.00034929	0.000328121	0.000402216	0.000434	0.00039163	0.000264614	0.000359891	0.000328123	0.000381044	0.00039163	0.000402213	0.000370459	0.000338706	0.000370459	0.000402197	0.000296368	0.000317537	0.000412799
528714	0.002	0.00039279	0.00029424	0.000196115	0.000240686	0.000240686	0.00025853	0.000401293	0.014435223	0.085268295	0.000580055	0.638075654	0.002186208	0.002799347	0.000258514	0.000625083	1.064875583	0.004070308	0.025561216	0.001173371	0.000679299	0.000347977	0.001367321	0.000544162	0.001474938	0.000696086	0.002004547	0.000454726	0.000329842	0.000731714	0.000490581	0.000294187	0.000258541	0.000285338	0.12288238	0.000472981	0.000955401	0.000294171	0.0181219	0.000588632	0.000794074	0.000410102	0.000767237	0.000249601	0.000463745	0.000285258	0.000312002	0.000213943	0.000365594	0.000320915	0.000570801	0.000401171	0.000865789	0.000338759	0.00075848	0.000249601	0.000392351	0.000276345	0.00032983	0.000303087	0.000436884	0.0001872	0.000463585	0.000222857	0.000320915	0.000338744	0.000651173	0.000365501	0.000686848	0.00032983	0.000410086	0.000249601	0.000526106	0.000347659	0.000383343	0.00021393	0.000338744	0.000240686	0.000312002	0.000338759	0.000445757	0.000294171	0.000285258	0.0002942	0.000258514	0.000249601	0.000276305	0.000338744	0.000401224	0.000196114	0.000320915	0.000320917	0.000356585	0.000285231	0.000338744	0.000338744	0.000249601	0.000312002	0.000338717	0.000276343	0.000303087	0.000303087	0.000338744	0.000365487	0.000303089	0.000338744	0.00032983	0.000231773	0.000338746	0.00026743	0.000285258	0.000258516	0.00021397	0.000294173	0.000338744	0.000320915	0.000312	0.000303087	0.000436857	0.0004101	0.000410057	0.000294171	0.000294171	0.000365487	0.000294173	0.000365485	0.000285245	0.000258514	0.000303089	0.000240686
528715	0.002	0.000333426	0.000287992	0.000197957	0.000224965	0.000197958	0.000269956	0.000459229	0.014569144	0.084885585	0.000657738	0.644702008	0.002188678	0.002653214	0.000242961	0.000522668	0.939348024	0.004227364	0.025237755	0.001094222	0.000811909	0.000405504	0.001325872	0.000404994	0.001760569	0.000531301	0.001796727	0.000513242	0.000369137	0.00079325	0.00035106	0.00033297	0.000333091	0.00023395	0.124595843	0.000504369	0.000873966	0.000305934	0.018781592	0.000765536	0.000711544	0.000422979	0.000747549	0.000260945	0.000377932	0.000242949	0.000287938	0.00023395	0.000458998	0.000450026	0.000531052	0.000350964	0.000693377	0.00032393	0.000675262	0.000260945	0.000404958	0.000260957	0.000405008	0.000251946	0.000522138	0.000314933	0.000386958	0.000215953	0.00037795	0.000269942	0.000882788	0.000296937	0.000495017	0.000314933	0.000440946	0.000224951	0.000585186	0.000359978	0.000368935	0.000360017	0.000251946	0.000359949	0.000305934	0.000296937	0.000368921	0.000269929	0.000377932	0.000242947	0.000341942	0.000350925	0.000413912	0.000296935	0.00041391	0.000278995	0.000305934	0.000386929	0.000287938	0.000323932	0.000305934	0.000341926	0.00032393	0.000242947	0.000341926	0.000341926	0.000332929	0.000350939	0.000314931	0.000350925	0.000386917	0.000332929	0.000305934	0.000350925	0.000422923	0.000314933	0.000314933	0.00026093	0.000305934	0.000314958	0.00032393	0.000314931	0.000260945	0.000278928	0.000332929	0.000422923	0.000269929	0.000296937	0.000287938	0.000332943	0.000314933	0.000305934	0.000341928	0.000386915	0.000269942	0.000314931
528716	0.002	0.0003589	0.000250934	0.000313679	0.000224001	0.000143352	0.000331692	0.00046617	0.014415538	0.085776916	0.000744628	0.640035431	0.002142783	0.002959319	0.000331517	0.000628055	1.009141766	0.004135335	0.025110442	0.000935377	0.000700677	0.00034061	0.001284372	0.000546967	0.001680814	0.000681676	0.0018522	0.000493152	0.000358394	0.000834889	0.000376313	0.000223988	0.000322586	0.000250867	0.125983014	0.000636781	0.000987121	0.00037634	0.017724982	0.000627559	0.000762498	0.000358381	0.000726355	0.000313585	0.000340462	0.000286707	0.000250867	0.000277745	0.000358394	0.000241907	0.000439102	0.000286705	0.000708369	0.000358394	0.000627445	0.000241909	0.000277747	0.000259828	0.000349425	0.000349449	0.000600641	0.00018815	0.000376329	0.000250854	0.000322543	0.00021503	0.000690307	0.000340464	0.000385274	0.000250881	0.000349423	0.000215029	0.00044809	0.000286705	0.000394288	0.000250867	0.000304624	0.000277747	0.000259826	0.000286707	0.000456992	0.000277745	0.000394232	0.000367368	0.000367342	0.000322543	0.000268786	0.000313585	0.000457097	0.000286705	0.000358381	0.000313609	0.000322543	0.000367382	0.000367342	0.000277745	0.000295664	0.000232946	0.000340464	0.000295664	0.000340462	0.000322543	0.000466044	0.000286705	0.000340462	0.000322543	0.0003763	0.000286705	0.000385263	0.00017023	0.000340462	0.000277745	0.000394234	0.000286705	0.000322543	0.000358383	0.00034942	0.000277745	0.000268786	0.000448058	0.000358383	0.000394232	0.000412194	0.000268786	0.000385258	0.000295652	0.000331504	0.000358368	0.000340464	0.000322543
528717	0.002	0.000627944	0.000417969	0.000274945	0.00040697	0.000219956	0.000285944	0.000704364	0.017597656	0.104380428	0.00070441	0.787623109	0.002496781	0.003464338	0.00048412	0.000804092	1.278374349	0.005581435	0.03202045	0.001259514	0.000649956	0.000517472	0.001654266	0.000660532	0.00204127	0.000836606	0.002551161	0.000594232	0.000473006	0.000902713	0.000495037	0.00030794	0.00036293	0.000329935	0.149648418	0.00064939	0.001278432	0.000495051	0.023023852	0.000891648	0.001045751	0.000450947	0.001167255	0.000285944	0.000417953	0.00030794	0.000307937	0.000450947	0.000660238	0.000384906	0.000605166	0.000340934	0.001012918	0.000329935	0.000902647	0.000495021	0.000439929	0.000274945	0.000428916	0.000417934	0.00069317	0.000428913	0.000263947	0.000318873	0.000406921	0.000417917	0.00079237	0.000395938	0.000649006	0.000395922	0.000428902	0.000252934	0.000549896	0.000384909	0.000384925	0.000439932	0.000384922	0.00025295	0.000539187	0.000219956	0.00069315	0.000263915	0.000417903	0.000417917	0.000428916	0.000450945	0.000318936	0.000362927	0.00030794	0.000461908	0.000373926	0.000263948	0.00030789	0.000395922	0.000351931	0.000472924	0.00041795	0.000340931	0.000395922	0.000373926	0.000439929	0.000362927	0.000450912	0.000439913	0.000461908	0.000505935	0.000395922	0.000494952	0.000505918	0.000252918	0.000384925	0.000351931	0.000285944	0.000384922	0.000230938	0.000362913	0.000373926	0.000384922	0.000362927	0.000439913	0.000461908	0.000406921	0.000395922	0.000296943	0.000439913	0.000417917	0.000406921	0.000241952	0.000428916	0.000296924
528718	0.002	0.000440572	0.000229534	0.00029651	0.000286919	0.000258229	0.000172151	0.000708523	0.015769087	0.089954992	0.000603154	0.669770662	0.002374889	0.002905937	0.000315667	0.000737672	1.040843809	0.00473536	0.026576412	0.000931731	0.000603627	0.000354166	0.001534661	0.000612569	0.001659656	0.000660435	0.001813371	0.000507038	0.000420916	0.000814326	0.000420902	0.000392266	0.000296484	0.000306075	0.132973509	0.000459191	0.001091995	0.000420959	0.019324308	0.000736891	0.000775335	0.000430508	0.000871263	0.000286919	0.000401702	0.000353865	0.000315612	0.000248663	0.000392168	0.000334737	0.00044954	0.000286919	0.000631489	0.000392123	0.000832807	0.000306047	0.000468711	0.000258226	0.00036343	0.000325194	0.000487893	0.000172151	0.000392123	0.000219971	0.000401757	0.000325175	0.000765775	0.00036343	0.000478271	0.000392137	0.000430467	0.000239098	0.000602806	0.000344319	0.000459098	0.000392137	0.000382575	0.000401717	0.000353867	0.000286917	0.000554854	0.000344302	0.000219971	0.000315612	0.000325189	0.000306047	0.00033474	0.000277356	0.000526249	0.000315612	0.000382575	0.000363433	0.000277342	0.000372993	0.000392123	0.000334737	0.000286919	0.000325172	0.00033474	0.000411253	0.000248661	0.00036343	0.000392123	0.000420859	0.000363392	0.000353867	0.000334737	0.000296482	0.000315612	0.000392123	0.000239098	0.000315612	0.000296484	0.000353867	0.000296482	0.000267791	0.000382558	0.000420816	0.000420873	0.000392125	0.000325175	0.000258226	0.00036343	0.000420828	0.000277354	0.00036343	0.000372993	0.000315595	0.000420859	0.000325177
528719	0.002	0.000333551	0.000286832	0.00023133	0.000212811	0.000249822	0.000259117	0.000370248	0.015473164	0.086423118	0.000546422	0.660720019	0.00228822	0.002681558	0.000425761	0.000630152	0.957542648	0.004290179	0.026787401	0.001013472	0.000677033	0.000333579	0.001316836	0.00050919	0.001829053	0.000731641	0.001876012	0.000462861	0.000333096	0.000889611	0.000463035	0.000222078	0.000277581	0.000333124	0.129861055	0.000444298	0.001065626	0.000360911	0.018508518	0.000675922	0.000638877	0.000397893	0.000898696	0.000360855	0.000296088	0.000351601	0.000259075	0.000286943	0.00045352	0.00024057	0.000416415	0.000370137	0.000740721	0.000259075	0.000722274	0.000314607	0.000370137	0.00030534	0.000333096	0.000231316	0.000509038	0.000231316	0.000397868	0.000397879	0.000360855	0.000351601	0.00067583	0.000249822	0.000610961	0.0003239	0.000407177	0.000314591	0.000601786	0.000425668	0.000249822	0.000314646	0.000314591	0.000277581	0.000259075	0.000268329	0.000462732	0.000323842	0.000268327	0.00034235	0.000351601	0.000323845	0.000407145	0.000249822	0.000351604	0.000296086	0.000323845	0.000305337	0.00037936	0.000333124	0.000342348	0.00022205	0.000268329	0.000148029	0.00030534	0.000323842	0.000286834	0.000231319	0.000323845	0.000305337	0.000296086	0.000333096	0.000370107	0.000314591	0.000360855	0.000194307	0.000351601	0.00028682	0.000157295	0.00030534	0.000305337	0.000296086	0.000397893	0.000259075	0.00034235	0.000286834	0.000286834	0.000277581	0.000277581	0.000360883	0.00030534	0.000296086	0.000360855	0.000314591	0.000323842	0.00037936
528720	0.002	0.000400177	0.000275986	0.000228404	0.000218818	0.000304443	0.000247386	0.000456867	0.014837318	0.089469303	0.000809838	0.677074686	0.002324107	0.003229574	0.000361628	0.000771939	0.991892338	0.004753154	0.02668296	0.001108737	0.000533569	0.000485928	0.001248777	0.000590454	0.00186172	0.000867051	0.002062733	0.000428323	0.000285415	0.000743105	0.000342541	0.000266388	0.000390111	0.000228332	0.13024038	0.000504409	0.00107657	0.000323499	0.019599902	0.000742706	0.000647335	0.000485362	0.000943009	0.000342512	0.000409141	0.000285415	0.000361571	0.000218875	0.00054249	0.000304443	0.000485251	0.000256887	0.000809474	0.000418653	0.000742606	0.000380598	0.00037104	0.000228332	0.000304443	0.000352011	0.000475767	0.000228332	0.000313955	0.000361525	0.000313958	0.00035207	0.000675965	0.000332983	0.000618631	0.000361582	0.000428137	0.000247358	0.000494806	0.000294928	0.000380555	0.00038057	0.000342498	0.000285415	0.000266388	0.000361528	0.000494837	0.00032347	0.000456723	0.000266388	0.000380612	0.000285413	0.000361528	0.000285415	0.000418625	0.000294928	0.000380555	0.000333	0.000361525	0.000342498	0.000304443	0.000361525	0.000237845	0.000352013	0.000294928	0.00040911	0.000332985	0.000256873	0.000285415	0.000428123	0.000313955	0.000332985	0.000380553	0.000332983	0.000332985	0.000390066	0.000409095	0.000180748	0.000323442	0.000266388	0.00019979	0.000323456	0.000399581	0.000380555	0.000390082	0.000285387	0.000361525	0.000332983	0.000304443	0.000256887	0.000209304	0.0002759	0.00037104	0.0002759	0.000313958	0.00032347
528721	0.002	0.00034358	0.00028295	0.000262475	0.000151427	0.000292819	0.000282816	0.000545432	0.016079465	0.094350612	0.000697361	0.729640668	0.002353175	0.003089792	0.000414383	0.000556065	1.097390855	0.005053462	0.029035417	0.001339547	0.000759295	0.000535844	0.001477541	0.000515322	0.001903939	0.001061734	0.002351855	0.000444415	0.000292759	0.000788318	0.000514974	0.000242283	0.000373537	0.000403851	0.141928915	0.000585812	0.001010962	0.000444231	0.020942619	0.000909414	0.000798465	0.000414008	0.00077798	0.000171617	0.000525085	0.000403806	0.000333141	0.000434092	0.000424029	0.000363425	0.000494711	0.000353332	0.000939824	0.000272568	0.000848765	0.000323045	0.000393729	0.000272568	0.000393775	0.000302855	0.000545384	0.000393755	0.000373534	0.000312949	0.000383648	0.000282665	0.00083853	0.000353329	0.000504867	0.000494786	0.000292759	0.000252378	0.000666736	0.000302855	0.000393727	0.000333141	0.000353334	0.000222093	0.000373522	0.000262475	0.000525148	0.000343235	0.000302855	0.000302855	0.000333141	0.000373522	0.000363425	0.00028265	0.000393724	0.000403808	0.000343235	0.000353332	0.000373522	0.000302855	0.000363425	0.000403806	0.000272568	0.000282665	0.000312951	0.000252378	0.000252378	0.000413902	0.000333141	0.000474518	0.000484581	0.000292759	0.000383616	0.000262444	0.000312951	0.000272568	0.000272553	0.000383616	0.000282662	0.000302855	0.00034325	0.000292761	0.000403806	0.000282665	0.000413902	0.000292746	0.000302855	0.000323045	0.000333141	0.000373519	0.000323045	0.000232174	0.000353329	0.000272571	0.000393712	0.000403854
528722	0.002	0.00046288	0.000333396	0.000225816	0.000236567	0.000268826	0.000279581	0.000580928	0.016905508	0.10078671	0.000947757	0.768165412	0.002528775	0.003443405	0.000397927	0.000721682	1.152962211	0.005526006	0.030265194	0.001187969	0.000840445	0.000463022	0.00164934	0.000505591	0.001844124	0.000829191	0.00233172	0.000505527	0.000387146	0.00082922	0.000559803	0.000365605	0.00040862	0.000311841	0.150305839	0.000527092	0.001076565	0.000484096	0.021233824	0.000699272	0.000764055	0.000483908	0.000914973	0.000344099	0.000419452	0.000333345	0.000290332	0.000279581	0.000397865	0.00024732	0.000548493	0.000397863	0.000807014	0.00040862	0.000850128	0.000344099	0.000430139	0.000440877	0.000301087	0.000494724	0.000634694	0.000236568	0.000483921	0.000279581	0.000527143	0.000311839	0.000774635	0.000365605	0.000537723	0.000473234	0.000440877	0.000236567	0.000462354	0.000387114	0.000311839	0.000365605	0.000365605	0.000301084	0.000301087	0.000225816	0.00053772	0.000397881	0.000333345	0.000537766	0.000451629	0.000387143	0.000430123	0.000387127	0.000397863	0.000354851	0.000419369	0.000344099	0.000387111	0.000311839	0.000602289	0.000354853	0.000376357	0.000451645	0.000311839	0.000311839	0.000537688	0.000354853	0.000483905	0.000430123	0.000408617	0.000333347	0.000473138	0.000430126	0.000387111	0.000344083	0.000419369	0.000354851	0.000419371	0.000473138	0.000408617	0.000333345	0.000193539	0.000344099	0.000397865	0.000301087	0.000301087	0.000376391	0.000462383	0.000365605	0.000387111	0.000451648	0.000376357	0.000376357	0.000311839	0.000419371
528723	0.002	0.000427659	0.000343964	0.000302054	0.000249963	0.000239549	0.000312455	0.000447964	0.017267458	0.097682969	0.000959913	0.748538042	0.002428434	0.003271171	0.000427165	0.00074073	1.132505779	0.004733155	0.029917288	0.001118514	0.000751848	0.000511011	0.001545486	0.000740228	0.002037542	0.000823639	0.002132792	0.000614964	0.000333319	0.000635833	0.000437485	0.00043781	0.000385484	0.000302041	0.14377267	0.000479288	0.0012001	0.000395778	0.022062238	0.000781997	0.000886177	0.000427056	0.001042893	0.000312455	0.000354115	0.000333285	0.000270794	0.000385424	0.000479158	0.000354131	0.000447901	0.000291625	0.00086519	0.000427069	0.000708628	0.000427053	0.000385361	0.000218717	0.000385359	0.000364547	0.000583535	0.000437467	0.000364531	0.000312455	0.000385361	0.000333285	0.000792026	0.000374948	0.000499991	0.000416621	0.000479114	0.000364531	0.000573009	0.000302038	0.000416608	0.000322868	0.000395775	0.000322855	0.000291625	0.000354115	0.000479132	0.000291625	0.000343699	0.000218717	0.000322868	0.000447899	0.000374945	0.000395775	0.000499991	0.000343699	0.000364529	0.000281208	0.000395778	0.000416686	0.000437454	0.000291625	0.000416652	0.000354115	0.000468713	0.000291625	0.000479192	0.000364529	0.000354115	0.000322884	0.000437454	0.000447883	0.000406189	0.000312455	0.000270794	0.000374945	0.000249948	0.000374945	0.000291625	0.000322871	0.000343699	0.000447852	0.000374945	0.000239532	0.000281208	0.000437454	0.000572957	0.000416546	0.000395775	0.000374945	0.000302041	0.000458299	0.000437438	0.000354115	0.000302038	0.000416608
528724	0.002	0.000429672	0.000331623	0.000263316	0.000321785	0.000165745	0.000341313	0.000605112	0.015246016	0.091815114	0.000614863	0.684586204	0.002164211	0.003120731	0.000311978	0.000595621	1.107170371	0.004911175	0.027266808	0.001027416	0.000634678	0.000507581	0.001368014	0.000585498	0.002065242	0.000820136	0.002172857	0.000585615	0.000302505	0.000800498	0.000331492	0.00036074	0.000390133	0.00031199	0.134910847	0.000478246	0.000995888	0.000370678	0.020625504	0.000731736	0.000868633	0.000458367	0.000927252	0.000321756	0.000360754	0.000302239	0.000390031	0.00033149	0.000487603	0.00028274	0.000497339	0.000468033	0.000741497	0.000399738	0.000800097	0.000253493	0.000292493	0.00031199	0.000253493	0.000399738	0.000585364	0.000302239	0.000341255	0.000282743	0.000272963	0.00037052	0.000643748	0.00034124	0.000468074	0.000399753	0.000477781	0.000253493	0.000507148	0.000350989	0.000292491	0.00033149	0.000351003	0.000321727	0.00031199	0.00031199	0.00047791	0.000302239	0.000448517	0.000429047	0.000350989	0.000389987	0.000536352	0.000302242	0.000565702	0.000233992	0.000429003	0.000409501	0.000321741	0.000243742	0.000409504	0.000350989	0.00033149	0.00036074	0.000350989	0.0004485	0.000321741	0.000263241	0.000214493	0.000409504	0.000302239	0.00036074	0.000380236	0.000380239	0.000428988	0.000311988	0.000370488	0.000263256	0.000370488	0.00033149	0.000350989	0.000272992	0.000370493	0.000292491	0.000448475	0.000292491	0.000380239	0.000321739	0.00031199	0.000233992	0.000302242	0.00036074	0.000292462	0.000350989	0.000321741	0.000321739
528725	0.002	0.000448578	0.000343865	0.000312643	0.000312552	0.000250057	0.00030213	0.000625494	0.017230477	0.095737904	0.000761226	0.73620993	0.002597091	0.003303869	0.000333386	0.000709584	1.109437525	0.005223054	0.028812354	0.001266729	0.000845709	0.00055295	0.001483282	0.000761694	0.001985861	0.000719478	0.002101404	0.00040638	0.000291713	0.000771724	0.000385587	0.000312549	0.000312549	0.000406299	0.146607347	0.000615059	0.00114775	0.000333401	0.021690715	0.000823754	0.000844595	0.000448081	0.000876249	0.000375137	0.000437602	0.000343805	0.000312549	0.000260457	0.000531492	0.000416763	0.000698511	0.000448034	0.000928165	0.000343805	0.000823624	0.000302132	0.000468933	0.000239621	0.000354285	0.000312549	0.000677527	0.000312549	0.000364642	0.000312581	0.000385478	0.0004796	0.000719197	0.000375059	0.000604436	0.000375059	0.000562933	0.000250038	0.000667138	0.000239623	0.000406312	0.000302132	0.000354253	0.000270876	0.000270876	0.000270874	0.000458423	0.000270876	0.000364642	0.000281296	0.000416734	0.000302132	0.00045842	0.000375059	0.000489692	0.000312549	0.000500142	0.000416747	0.000416732	0.000270876	0.000479335	0.000322966	0.000437568	0.000385478	0.000239606	0.000343805	0.000354222	0.000354222	0.000416747	0.000500096	0.000270845	0.000333386	0.000395898	0.000395895	0.000354207	0.000322969	0.000364642	0.000281293	0.000395895	0.000333357	0.000427229	0.000291713	0.000354207	0.000291713	0.000437568	0.000427151	0.000427149	0.000437568	0.000343805	0.000322966	0.000364642	0.000406315	0.000416732	0.000375059	0.000385478	0.000343803
528726	0.002	0.00040497	0.000349942	0.000360743	0.000240473	0.000295127	0.000327917	0.000667263	0.017944042	0.102269056	0.000700245	0.782970212	0.002250049	0.003399709	0.000382929	0.000810322	1.175067949	0.005840519	0.030453102	0.001207929	0.000897978	0.000634629	0.001621959	0.000755354	0.001951483	0.000853462	0.002392114	0.000590678	0.000481206	0.000766493	0.000349778	0.000382571	0.000404465	0.000306089	0.155266174	0.000579489	0.001039779	0.000360708	0.024053955	0.000667171	0.000952059	0.000470051	0.000984645	0.000306056	0.000327917	0.000338847	0.000338849	0.000327917	0.000557672	0.000382571	0.000623247	0.000437241	0.000842181	0.000284179	0.000634241	0.000481013	0.000557593	0.000382571	0.000316986	0.000382571	0.000546612	0.000371639	0.000437241	0.000360708	0.00040443	0.000360708	0.000907939	0.000349778	0.000557609	0.000360708	0.000535699	0.000295125	0.000502824	0.0003935	0.000459053	0.000316988	0.000273266	0.000316986	0.000338849	0.000382571	0.000502841	0.000371689	0.000327917	0.000502857	0.000415361	0.000360708	0.000502824	0.000316986	0.000502857	0.000262333	0.00042629	0.000251402	0.00040443	0.000415361	0.000612247	0.000316988	0.000437258	0.000229526	0.000338847	0.000327901	0.000415361	0.000295125	0.000426293	0.000426293	0.000382569	0.000273264	0.000404432	0.000295111	0.000371639	0.000229541	0.000382569	0.000470015	0.000316988	0.000327917	0.000415364	0.000404432	0.000295108	0.000437271	0.0003935	0.000448154	0.000415361	0.0003935	0.000415397	0.000437271	0.00030604	0.000448154	0.0003935	0.000295125	0.000426293	0.000448154
528727	0.002	0.000439496	0.000263596	0.000282808	0.000234047	0.0002438	0.000273101	0.000468261	0.015571854	0.090988305	0.000820464	0.693127136	0.002332618	0.003002859	0.000321874	0.000722993	1.021632985	0.004882255	0.028416864	0.001233678	0.000781636	0.000498052	0.001515487	0.00074183	0.001839776	0.000918266	0.001760704	0.000585458	0.000292561	0.000869178	0.000497572	0.000419425	0.000282808	0.000302314	0.136919232	0.000409691	0.00111339	0.000370576	0.020447438	0.000780752	0.000810146	0.000497562	0.000858885	0.000282825	0.00038033	0.000292578	0.000302314	0.000292561	0.000429178	0.000302314	0.00039011	0.000331586	0.000673246	0.000399848	0.000790464	0.000341319	0.000351087	0.000253553	0.000390124	0.000419381	0.000438885	0.000302329	0.000360826	0.000370579	0.000351073	0.00040963	0.001005854	0.000253553	0.000409601	0.000341322	0.000360826	0.000263304	0.000497487	0.000312065	0.00044865	0.000341322	0.000312065	0.000302312	0.000341324	0.000360826	0.000458418	0.000243785	0.000380373	0.000312065	0.000302314	0.000380344	0.000419323	0.000312065	0.000458377	0.000351073	0.000380347	0.000380327	0.000370593	0.000331569	0.000468128	0.000360823	0.000478112	0.000380327	0.00023402	0.000341322	0.000468128	0.000351262	0.00021453	0.000321815	0.000429105	0.000497382	0.000438885	0.00021453	0.000448609	0.000331569	0.000351075	0.000370576	0.000341322	0.000360823	0.000331569	0.000341307	0.000253553	0.000399833	0.000370579	0.000341322	0.000253524	0.000292561	0.000331569	0.000321818	0.000409584	0.000380327	0.00038033	0.000263304	0.000399833	0.000380315
528728	0.002	0.000538638	0.000386073	0.000365298	0.000263814	0.000274005	0.000375456	0.000558305	0.016118451	0.095777081	0.000721125	0.726074538	0.002253	0.003175656	0.000436478	0.000670674	1.108129572	0.005119129	0.028233178	0.001202946	0.000732382	0.000416572	0.001433956	0.000761797	0.001934974	0.000782098	0.002190226	0.000507518	0.000365311	0.00089393	0.000568615	0.000344987	0.00036528	0.000345066	0.140066749	0.000609055	0.001178884	0.000405928	0.020781103	0.000721006	0.000924234	0.000599084	0.001077169	0.000284108	0.000527824	0.000355133	0.000304431	0.000223226	0.000476927	0.000355135	0.000608989	0.0004059	0.000751396	0.000344987	0.00068031	0.000436338	0.000517559	0.000314546	0.000365326	0.000344987	0.000446489	0.000355133	0.000344987	0.000253666	0.000324694	0.000395724	0.000771646	0.000253666	0.000527738	0.000273944	0.000588936	0.000314546	0.00048709	0.000426208	0.000375428	0.000365326	0.000284108	0.000355135	0.000416015	0.000334842	0.000507368	0.000304401	0.000263814	0.000273962	0.000375428	0.000426284	0.000446486	0.000213081	0.000416015	0.000314546	0.000416015	0.000334842	0.000375441	0.000385574	0.000456616	0.000314546	0.000334839	0.00027396	0.000273962	0.000416012	0.000324694	0.000344987	0.000426147	0.000375443	0.0005581	0.000324664	0.000405867	0.00021308	0.00036528	0.000334839	0.000263799	0.000304401	0.000324694	0.000334842	0.000294253	0.000334842	0.000375428	0.000324694	0.000446468	0.000405869	0.000324679	0.000344975	0.000334842	0.000253666	0.000314549	0.000273944	0.000314546	0.00035515	0.000344987	0.000395719
528729	0.002	0.000392065	0.000315378	0.000337157	0.0003263	0.000260987	0.000271864	0.000696551	0.01719698	0.104414104	0.000609406	0.77189134	0.002699831	0.003316863	0.000533211	0.000850036	1.199122012	0.004877016	0.030386163	0.001124922	0.000817037	0.000544277	0.001744819	0.000445936	0.002313966	0.000926248	0.002259256	0.000663807	0.00047877	0.000892999	0.000424122	0.000358859	0.000424301	0.000271878	0.150815275	0.000642061	0.001241789	0.000413246	0.02221088	0.000772662	0.001045303	0.000434965	0.001001433	0.000424106	0.000369732	0.000326235	0.000391481	0.000391481	0.000456763	0.000304486	0.000587394	0.000337108	0.000870599	0.000467636	0.000794354	0.00041323	0.000424141	0.000533195	0.000358859	0.000435077	0.000663755	0.000380657	0.000500277	0.000358857	0.000467718	0.000380608	0.000859649	0.000456728	0.000522012	0.00029361	0.00051115	0.000260987	0.000554781	0.000369751	0.000271861	0.000369765	0.00041323	0.000304486	0.000391481	0.000282737	0.000870653	0.000402357	0.000347984	0.000250113	0.000315359	0.000380608	0.000424128	0.000369732	0.000522026	0.000424141	0.000260987	0.000391481	0.000424103	0.000369749	0.000576415	0.000271845	0.000380606	0.000391517	0.000347984	0.000369732	0.000391514	0.000445855	0.000315359	0.000358859	0.000445855	0.000347984	0.000500242	0.000326235	0.000424106	0.000369735	0.000467603	0.000250065	0.000315359	0.000402354	0.000369732	0.000369732	0.000358876	0.000282721	0.000358859	0.000347984	0.000435011	0.000391481	0.000326235	0.000478477	0.000380606	0.00041323	0.000358859	0.000391481	0.00055465	0.000402354
528730	0.002	0.000451908	0.000276459	0.000248639	0.000230221	0.0002947	0.000322339	0.000313161	0.015675164	0.086481311	0.000654587	0.660805652	0.002175412	0.002416404	0.000405456	0.000608709	0.994943265	0.004721857	0.025560937	0.001026792	0.000802948	0.000350157	0.001348545	0.000608337	0.001588564	0.000765148	0.00203364	0.00056228	0.000257849	0.00076549	0.000276266	0.000303891	0.000276269	0.000239431	0.129636097	0.000515959	0.001033027	0.000340853	0.018998861	0.000663479	0.000829567	0.000405219	0.000728103	0.000303894	0.000349939	0.000313101	0.000359216	0.000230221	0.000368356	0.000239431	0.00054355	0.000221012	0.000635845	0.000239431	0.000562034	0.000451345	0.000359147	0.000267056	0.00036837	0.000368356	0.000359151	0.000285474	0.000331519	0.00026707	0.000322311	0.000313101	0.000654159	0.000313101	0.000488169	0.000276266	0.000322309	0.000322309	0.000442054	0.000313115	0.000359147	0.000368354	0.000267056	0.00027628	0.000331519	0.000313104	0.000405164	0.000267056	0.000331519	0.000248639	0.000377564	0.000359147	0.00030388	0.000322309	0.000432858	0.000331519	0.000359147	0.000313104	0.000405219	0.000322311	0.000386788	0.000359144	0.000257849	0.000340729	0.000359133	0.000386857	0.000322311	0.000285476	0.000267056	0.000414399	0.000294684	0.000257862	0.000267056	0.000211803	0.000395982	0.000294684	0.000377578	0.000349937	0.000395982	0.000349994	0.000414413	0.000386774	0.00028546	0.000313118	0.000331519	0.000368354	0.000331519	0.000395979	0.000322309	0.000432817	0.000276266	0.000276266	0.000340729	0.00028546	0.000359144	0.000230141
528731	0.002	0.000384134	0.000226668	0.000174339	0.000340028	0.000217976	0.000287674	0.000505866	0.013771308	0.081199062	0.000619424	0.622823492	0.001961011	0.002517361	0.000357488	0.000663706	0.905592709	0.004507202	0.024612793	0.000831316	0.000602656	0.000445151	0.001293376	0.000558305	0.001705592	0.000811945	0.001820041	0.000506016	0.000322542	0.000593573	0.000462352	0.000357643	0.00026151	0.000313876	0.121480102	0.000488393	0.001065392	0.000322555	0.017520157	0.000689181	0.000663047	0.000339976	0.000724119	0.000174339	0.000296432	0.000305093	0.000313811	0.000339963	0.000392277	0.000209208	0.000549454	0.000322529	0.000758947	0.000313837	0.000706659	0.000331247	0.000435902	0.000313811	0.000287659	0.000278943	0.000540755	0.000287661	0.000357423	0.000331247	0.000305095	0.000357436	0.00068919	0.000270225	0.00061925	0.000244076	0.000453414	0.000244076	0.000409766	0.000287661	0.000374883	0.000374831	0.000331234	0.000392253	0.000287661	0.000252794	0.000366128	0.000348679	0.000348679	0.000183056	0.000244076	0.000322544	0.000278943	0.000331245	0.000374831	0.000322527	0.000209194	0.000348681	0.000313798	0.000244076	0.000383562	0.000278943	0.000278943	0.000226642	0.000305093	0.000270228	0.000287661	0.000331245	0.000331245	0.000366113	0.000331247	0.000313811	0.000331245	0.000409724	0.000357397	0.000235358	0.000305108	0.000305095	0.000270225	0.000287659	0.000252792	0.000348731	0.000374844	0.000331258	0.000287659	0.00040098	0.000305095	0.000331245	0.000348681	0.000244076	0.000401035	0.000322516	0.000313785	0.000287659	0.000366089	0.00026151
528732	0.002	0.000492803	0.000331662	0.000246067	0.000331678	0.000192548	0.000256733	0.000620811	0.016936687	0.100250102	0.000953594	0.75487752	0.00268804	0.003185547	0.000363704	0.000760862	1.149782012	0.004961203	0.030123315	0.001106281	0.000654236	0.000449697	0.001705884	0.000728003	0.002028744	0.001039406	0.002394696	0.000642333	0.000406495	0.000846151	0.000513661	0.000288839	0.000353056	0.000331659	0.149549136	0.000631429	0.001318131	0.000395845	0.022193926	0.000781584	0.00100663	0.000395799	0.001081759	0.00033163	0.000449361	0.000320964	0.000363704	0.000320915	0.000513498	0.000267429	0.000588494	0.000310217	0.000877875	0.000288826	0.000706422	0.000470707	0.000385098	0.000320915	0.000363704	0.000353043	0.000674297	0.000406492	0.000406524	0.000310217	0.000246051	0.000417191	0.000781327	0.000406511	0.000577953	0.000385098	0.000449347	0.000331611	0.000567134	0.000513498	0.000481373	0.000374386	0.000395796	0.000299521	0.000417271	0.000288793	0.000567081	0.000406492	0.000353005	0.000288823	0.000363768	0.000331614	0.000427889	0.000310217	0.000470675	0.000246018	0.000363704	0.00034231	0.000320915	0.000288823	0.000385098	0.00031022	0.000438585	0.000267429	0.000438585	0.000331614	0.000385098	0.000299521	0.000363704	0.00048144	0.0003744	0.00034231	0.000406492	0.000352992	0.000331611	0.000331611	0.000299521	0.000459979	0.000395794	0.000385098	0.000406476	0.000310217	0.000331582	0.000267429	0.000363704	0.000256732	0.000353005	0.000310217	0.000395796	0.000320915	0.000406492	0.00023529	0.000320915	0.000395796	0.000427889	0.000353005
528733	0.002	0.000446587	0.00025097	0.000139359	0.000176494	0.000185812	0.000343794	0.000520503	0.015650846	0.087515627	0.000623033	0.665609003	0.002241906	0.00293613	0.000381329	0.000586129	0.968399982	0.004564305	0.027103324	0.000980338	0.000651774	0.000409269	0.001341748	0.000595446	0.001724277	0.000697638	0.002164439	0.000455466	0.00031588	0.000790638	0.000446199	0.000316114	0.000325238	0.000334516	0.133014643	0.000520528	0.000967792	0.000288035	0.020363549	0.000753268	0.000762522	0.000418132	0.000921035	0.000260137	0.000408829	0.000325199	0.000288009	0.000232264	0.000353139	0.000288007	0.000501792	0.000334461	0.000790467	0.000288009	0.0006786	0.000306588	0.000408829	0.000232264	0.000353042	0.000325171	0.000427438	0.000362331	0.00041812	0.000241556	0.000380917	0.000213683	0.000753077	0.00034375	0.00055756	0.00034375	0.000380914	0.000260125	0.000501836	0.000362389	0.000287993	0.000250845	0.000343752	0.000232264	0.000176507	0.000399509	0.000445991	0.000269426	0.000269426	0.00030659	0.00039022	0.00031588	0.000334463	0.000278718	0.000436671	0.000325171	0.000380914	0.000408799	0.000390234	0.00034375	0.000455282	0.00034375	0.000297299	0.000269428	0.000371623	0.000297299	0.000297299	0.000334461	0.000362333	0.000436729	0.000260125	0.000390206	0.000297299	0.000222933	0.000371623	0.000390218	0.000380914	0.000297299	0.000297299	0.000353058	0.000315838	0.000288007	0.000390204	0.000297271	0.000260137	0.000213656	0.000334461	0.000380914	0.000260137	0.00030659	0.000260137	0.000278718	0.00039022	0.000353042	0.000539021	0.000362333
528734	0.002	0.000495012	0.000298953	0.000287456	0.000287456	0.000356446	0.000437124	0.000632773	0.018686413	0.108300919	0.000932527	0.821144279	0.002645751	0.003042264	0.000391082	0.000667848	1.257995344	0.005860248	0.033363283	0.00124738	0.000863919	0.000448896	0.001579049	0.00062158	0.002377404	0.00118648	0.002632178	0.000586811	0.000390959	0.001082257	0.000379479	0.000459965	0.000298956	0.000276011	0.160769781	0.000517529	0.001301175	0.000448488	0.024105305	0.000816991	0.00098966	0.000448451	0.001116796	0.000298956	0.000333452	0.000402493	0.000448471	0.000367965	0.000402441	0.000459948	0.000678699	0.000367945	0.000920591	0.000413941	0.000759401	0.000310453	0.000459936	0.000379496	0.000356448	0.000448434	0.000609584	0.000425472	0.000505978	0.000356451	0.000563505	0.000390942	0.000955015	0.000436937	0.000655574	0.000413955	0.000425438	0.000413958	0.000551994	0.000379442	0.000298956	0.00047145	0.000563502	0.000425435	0.000413938	0.000425438	0.000667131	0.000252962	0.000379445	0.000321952	0.000379445	0.000413938	0.000448454	0.000379442	0.000551954	0.000413938	0.000367945	0.000448451	0.00047143	0.00047143	0.000448434	0.000367945	0.000413938	0.000413941	0.000390942	0.000344949	0.000390942	0.000540457	0.000367928	0.00047143	0.000528937	0.000459931	0.000448434	0.000344932	0.000379428	0.000413938	0.000425438	0.000367945	0.00037941	0.00032197	0.00049441	0.000333449	0.000436934	0.000333435	0.000367945	0.000425438	0.000413938	0.000494427	0.00057493	0.000333449	0.000356446	0.000321935	0.000333449	0.000310453	0.000448434	0.000402438
528735	0.002	0.000415787	0.000270674	0.000260685	0.000279995	0.000212411	0.000251032	0.00045392	0.014835175	0.089082446	0.00060871	0.699872729	0.002279815	0.003316147	0.000357353	0.000705976	1.035351344	0.004595578	0.02730678	0.000960112	0.000735745	0.000502743	0.001316265	0.000744109	0.001441851	0.000763674	0.002307751	0.000531463	0.000299322	0.000686039	0.00046353	0.000347668	0.000366906	0.000328286	0.135535742	0.000521595	0.00103457	0.000366906	0.020496572	0.000666606	0.000918226	0.000318618	0.00081184	0.000308961	0.000347639	0.000260685	0.000270342	0.000376547	0.000347596	0.0001931	0.000453848	0.000318632	0.000773102	0.000357238	0.000666517	0.000279998	0.000376547	0.000357238	0.000260657	0.000260685	0.000502184	0.000289654	0.000347581	0.000328286	0.00042485	0.000386187	0.00071495	0.000376547	0.000492499	0.0002607	0.000289654	0.000222066	0.000521593	0.000308961	0.000453862	0.000328271	0.000444177	0.000328271	0.000357238	0.000318615	0.000482828	0.000251029	0.000289637	0.000376547	0.000289652	0.000308961	0.000328271	0.000405497	0.000328271	0.000299308	0.000308921	0.000366894	0.000347581	0.000299305	0.000405511	0.000251017	0.000444177	0.000357238	0.000289652	0.000241375	0.000299305	0.000405528	0.000395857	0.000337925	0.000260671	0.000289652	0.000337928	0.000260685	0.000376547	0.00036692	0.00023172	0.000357235	0.000260685	0.000337925	0.000279983	0.000366891	0.000318615	0.000308947	0.000357235	0.000299305	0.000511777	0.000222038	0.000357223	0.000366891	0.000357238	0.000366891	0.000289652	0.000260685	0.000270342	0.000279995
528736	0.002	0.000422888	0.000272222	0.000234626	0.000244012	0.000253398	0.000253396	0.00055402	0.0143258	0.086469142	0.000638831	0.671881462	0.002283305	0.002880118	0.000394411	0.000554505	1.155336769	0.00457279	0.027106234	0.000970711	0.000771804	0.000432077	0.001525022	0.000479025	0.001760369	0.000713953	0.002176842	0.000441407	0.000394202	0.00069527	0.000290938	0.000375416	0.000394301	0.000384847	0.129356828	0.000516485	0.000977443	0.000253396	0.019962465	0.000704332	0.000798522	0.000450707	0.000939743	0.000309708	0.000422342	0.000234626	0.000253396	0.000300336	0.000375404	0.000309706	0.000441204	0.000319092	0.000873717	0.000328476	0.000666811	0.000394216	0.000394172	0.000300322	0.000290941	0.00022524	0.000554032	0.000281552	0.000375418	0.000328476	0.000309736	0.000215857	0.000704295	0.000328476	0.00060093	0.000262782	0.000356648	0.000244012	0.000544573	0.000300324	0.000403586	0.000384802	0.000234626	0.000319106	0.000337862	0.000281566	0.000506923	0.000309708	0.000366032	0.000225241	0.000347248	0.00034729	0.000384805	0.000384814	0.000431714	0.000328478	0.0003942	0.000272166	0.000412944	0.000272166	0.000347248	0.000290938	0.000262782	0.000356632	0.000309708	0.00032849	0.000328478	0.000337848	0.000319092	0.000394172	0.000262754	0.000347246	0.000469353	0.000281552	0.000441126	0.000319066	0.000337862	0.000347248	0.000272166	0.000347246	0.000337862	0.000262768	0.000281552	0.000366018	0.000244012	0.000394172	0.000412928	0.000300322	0.000375404	0.000244012	0.00044114	0.00020643	0.000394174	0.000281554	0.000394172	0.000337862
528737	0.002	0.000560709	0.000330352	0.000369912	0.000289935	0.000299916	0.000279951	0.000570156	0.016039619	0.093595913	0.000700519	0.714675066	0.002310885	0.003220762	0.000340009	0.000791233	1.106385368	0.005074925	0.028503042	0.001094722	0.000501081	0.000470569	0.001423687	0.000630458	0.001905407	0.000800812	0.002107147	0.000450133	0.00031991	0.000860727	0.000360003	0.00028995	0.000449918	0.000279921	0.139842412	0.000610476	0.001141512	0.000269938	0.020759111	0.000710265	0.000910766	0.000349917	0.000820461	0.000269941	0.000439938	0.000219938	0.000259927	0.000179948	0.000399919	0.00020994	0.000389893	0.000249929	0.000750318	0.000349902	0.000770302	0.000349932	0.000309914	0.000309911	0.000359898	0.000379895	0.000499955	0.000299916	0.000309911	0.000249929	0.000319895	0.00031991	0.000750296	0.00031991	0.000560023	0.000279919	0.000359898	0.000359896	0.00056007	0.000379922	0.000359898	0.000389903	0.000439967	0.000399889	0.000309914	0.000309911	0.000489897	0.000269923	0.000349917	0.000409917	0.000309911	0.00031991	0.000439908	0.000339904	0.000590272	0.000309914	0.00031994	0.000359943	0.000389891	0.000389888	0.000389906	0.000369897	0.000369894	0.000189931	0.000359898	0.0003499	0.000339904	0.0003499	0.000419883	0.000329908	0.000329906	0.000269926	0.000379892	0.000329908	0.000339904	0.000259927	0.000279921	0.000399887	0.000369897	0.00031991	0.000429879	0.000359898	0.000379892	0.000369894	0.000299916	0.000329908	0.000289917	0.000359898	0.000249929	0.000369897	0.000249914	0.000329906	0.000329906	0.000389906	0.000259927	0.000219937
528738	0.002	0.000323793	0.000284191	0.000362575	0.000215637	0.00030373	0.000323384	0.000617588	0.015165585	0.091967918	0.000794366	0.70708106	0.00212614	0.003285236	0.000392069	0.000716449	1.105304741	0.005246036	0.028435044	0.001239989	0.000736876	0.000402189	0.001532465	0.000696331	0.001779252	0.000961812	0.002431485	0.00053926	0.000274336	0.000735443	0.000450946	0.000333166	0.00028415	0.000313559	0.136471285	0.000607713	0.001059556	0.00026454	0.020420818	0.000862997	0.000696084	0.000362531	0.000833549	0.000303728	0.000421331	0.00028415	0.00026454	0.000225346	0.000362529	0.000313542	0.000372362	0.000342921	0.00073523	0.000323323	0.000794292	0.000313527	0.000362531	0.000244942	0.000293932	0.000244942	0.000490048	0.000401722	0.000342923	0.000372313	0.000342919	0.000323323	0.00071564	0.000362516	0.00055866	0.000352717	0.000480147	0.000244945	0.000392001	0.000382112	0.000440897	0.000313527	0.000313527	0.000342919	0.000362516	0.000401707	0.000460539	0.000382109	0.000352717	0.000411535	0.000372313	0.00030373	0.000293932	0.000303728	0.000480149	0.000244945	0.000333125	0.000293932	0.000421317	0.000342921	0.000293932	0.00035272	0.000264537	0.000293946	0.000284121	0.000440897	0.000313527	0.000303728	0.000391908	0.000274336	0.000352717	0.000440912	0.000225347	0.000244942	0.000450723	0.000313527	0.000264537	0.000323326	0.000391879	0.000401707	0.000342919	0.000372313	0.000450711	0.000274336	0.000342919	0.000382112	0.000333122	0.000352717	0.000293932	0.000362514	0.000235131	0.000401707	0.000274368	0.000342906	0.000450652	0.000440927
528739	0.002	0.000432286	0.000260776	0.000197829	0.000278787	0.000269767	0.000251823	0.00044088	0.01537672	0.086068604	0.000666031	0.644615984	0.002232095	0.002506625	0.000269767	0.000585372	0.965543329	0.004613492	0.026223752	0.001047839	0.000603994	0.000378129	0.001451699	0.000666244	0.001813768	0.00086452	0.002004369	0.000467898	0.00033274	0.000693242	0.000440794	0.000242803	0.000296812	0.000332713	0.126448135	0.000477133	0.000954601	0.000404707	0.018893126	0.00060288	0.000720019	0.000287792	0.00072897	0.000413684	0.000476808	0.000206821	0.000368682	0.000233798	0.000359702	0.000206835	0.0004497	0.000314729	0.000828132	0.000350725	0.000575795	0.000269767	0.000215842	0.000260774	0.000404691	0.000323747	0.00051279	0.000296745	0.000413671	0.000206821	0.000494709	0.00032372	0.000656846	0.000305736	0.000503702	0.000305698	0.000404718	0.000287765	0.000557781	0.000359716	0.000305736	0.000251796	0.000314729	0.000287751	0.000386763	0.000152867	0.000431669	0.00032372	0.00038668	0.000233798	0.000314729	0.000350698	0.000404785	0.000296742	0.000305709	0.000269767	0.000233798	0.000287738	0.000341707	0.000296769	0.000260749	0.000269767	0.000404678	0.000287751	0.000350698	0.000296742	0.000386666	0.000296742	0.00032372	0.00027876	0.000395671	0.000368693	0.00034172	0.000242789	0.000350698	0.000314727	0.000233798	0.000278758	0.00032372	0.000305736	0.000242789	0.000332713	0.000395671	0.000278758	0.000341704	0.00034172	0.00020682	0.000377675	0.00032372	0.000278758	0.000287754	0.000296745	0.000287751	0.000296742	0.000305738	0.000269767
528740	0.002	0.00037846	0.000252093	0.00024296	0.000305916	0.000314928	0.000341973	0.000531245	0.014611338	0.085000034	0.000612391	0.64243757	0.001989362	0.002633693	0.000441416	0.000540659	0.933303533	0.004327161	0.025048239	0.001003176	0.00071251	0.000495536	0.00118176	0.000459063	0.001552234	0.000774667	0.001878762	0.000522194	0.000332936	0.000765444	0.00039596	0.00033291	0.000341949	0.000261022	0.124523508	0.000522163	0.001081693	0.000206943	0.019335214	0.000702319	0.000891853	0.000477046	0.000774734	0.00029692	0.000386908	0.00029692	0.000323911	0.000251918	0.000350904	0.00031493	0.000459	0.000269926	0.000810596	0.000296917	0.000783517	0.000404945	0.000323911	0.000305914	0.000278925	0.000377911	0.00051305	0.00033291	0.000468023	0.000242933	0.000395904	0.000278925	0.000792464	0.000278925	0.000467956	0.000278923	0.000368913	0.00033291	0.000477006	0.000350902	0.000269886	0.000305916	0.000458941	0.000197945	0.000305943	0.000332907	0.000404903	0.000314915	0.000323911	0.00033291	0.000305916	0.000269926	0.000305916	0.000323911	0.000386948	0.000332907	0.000278898	0.000287923	0.000260928	0.000305889	0.000296917	0.000287921	0.00026093	0.000323924	0.000287921	0.000242933	0.000305916	0.000314912	0.000323911	0.000323911	0.000368899	0.000296917	0.000278923	0.000413899	0.000359914	0.000224911	0.000287921	0.000305916	0.000314912	0.000323911	0.000233936	0.000233936	0.000287921	0.000215927	0.000305916	0.000323911	0.000368913	0.000278923	0.000233923	0.000350904	0.000296917	0.000404959	0.000251931	0.000242933	0.000323911	0.000341881
528741	0.002	0.000330349	0.00023826	0.00028408	0.000247464	0.000256586	0.000311598	0.000495185	0.014808345	0.085584241	0.000632878	0.649636297	0.002108416	0.002553114	0.000320749	0.000651647	0.980817956	0.004493785	0.02670318	0.001113799	0.000624169	0.000403664	0.001424902	0.000568845	0.00175632	0.000918446	0.001848282	0.000596109	0.000412577	0.000715664	0.000421563	0.000274916	0.000256588	0.000274929	0.127922462	0.00053184	0.001175102	0.000339159	0.019071543	0.000779716	0.00077956	0.000348255	0.000834747	0.000311571	0.000320736	0.000302406	0.000219932	0.000302406	0.000439946	0.000265751	0.000458251	0.00023826	0.000798133	0.000348226	0.000641885	0.000366567	0.000366583	0.00023826	0.000339063	0.000320733	0.000504238	0.000219905	0.000394062	0.000293243	0.000256588	0.000256588	0.000724477	0.000274916	0.000375718	0.000320736	0.000412387	0.000229096	0.000550138	0.000375759	0.000412415	0.000302406	0.000329898	0.000210768	0.000329898	0.000329898	0.000430731	0.000320736	0.000329898	0.0003299	0.000339061	0.000348226	0.000366556	0.000357391	0.000384936	0.000284078	0.000357391	0.000284067	0.000366553	0.000284078	0.00028408	0.000256588	0.000357391	0.000201604	0.000311571	0.000357391	0.000339063	0.000274916	0.000412373	0.000284078	0.0003299	0.000247423	0.000320733	0.000421536	0.000339061	0.000357388	0.000320722	0.000320736	0.000311571	0.000274916	0.000274916	0.000265751	0.000366556	0.000320733	0.000366553	0.000274916	0.000348226	0.000311571	0.000366553	0.000311571	0.000256588	0.000320733	0.000384881	0.000265753	0.000394087	0.000284078
528742	0.002	0.000550851	0.000308132	0.000264096	0.000297031	0.000429105	0.000275046	0.000561295	0.018451721	0.102042868	0.000770712	0.787956185	0.00249742	0.003164996	0.000253013	0.000782293	1.157737617	0.005634371	0.030704945	0.001226487	0.000705481	0.000583884	0.001522111	0.000473143	0.001941802	0.000782164	0.002418004	0.000429075	0.000407104	0.000903105	0.000495111	0.000341016	0.000407071	0.000418054	0.154990175	0.000693666	0.001123395	0.000473222	0.023240631	0.000792641	0.00102432	0.000616329	0.000891724	0.000319018	0.000341035	0.000341033	0.000209011	0.000352018	0.000517126	0.000319067	0.000594221	0.000242012	0.001112522	0.000286015	0.000682406	0.000352018	0.000352018	0.00039602	0.000352018	0.000396036	0.000495012	0.000385021	0.000473038	0.000319015	0.000374019	0.00036302	0.000682326	0.000550191	0.000726416	0.000462059	0.000495042	0.000429023	0.000594243	0.000341016	0.000297017	0.000297014	0.000352018	0.000407022	0.000385018	0.00033005	0.000616183	0.000407019	0.000374019	0.000341016	0.000473025	0.000341035	0.000429026	0.000275013	0.000506077	0.000319018	0.000440022	0.00036302	0.000418021	0.000285999	0.000451024	0.000374003	0.00039602	0.000319018	0.000374019	0.000363017	0.000319015	0.000308016	0.000462039	0.000517062	0.000462026	0.000319015	0.000539223	0.000462039	0.000374019	0.000385018	0.00033002	0.000319015	0.000308016	0.000275013	0.000385021	0.000385018	0.000363017	0.000285999	0.000374019	0.000275016	0.000341019	0.000429009	0.000428957	0.000296998	0.00051701	0.000440025	0.000275013	0.000352018	0.000451024	0.000396004
528743	0.002	0.000442717	0.000261266	0.000271281	0.000251103	0.000241057	0.000281234	0.000442075	0.016225744	0.095585092	0.000814491	0.719432091	0.002311016	0.003154742	0.000402077	0.000684048	1.053291591	0.00482108	0.028236206	0.001271255	0.000653822	0.00047276	0.001561456	0.00051264	0.001843963	0.00076429	0.002046089	0.000381856	0.000421899	0.000844747	0.000361646	0.000371616	0.000351543	0.000432017	0.140763773	0.000603338	0.000905023	0.000321425	0.020577964	0.000703552	0.000894948	0.000502266	0.000804232	0.000341515	0.000331455	0.000241073	0.000401761	0.00042203	0.000442015	0.000371631	0.000572713	0.000311364	0.000985295	0.000341515	0.000753886	0.0002511	0.000351543	0.000361588	0.000371628	0.000361588	0.000401809	0.00033144	0.000482176	0.000291276	0.000271188	0.000411867	0.000683321	0.000301322	0.000663316	0.000281249	0.000472146	0.000371631	0.000683439	0.000361585	0.000341558	0.00032141	0.000391719	0.00043197	0.000291279	0.000271188	0.000492236	0.000301337	0.000331455	0.000311364	0.000301307	0.000301322	0.000482151	0.000361585	0.000411822	0.000311364	0.000331452	0.000341482	0.000271188	0.000331452	0.000542517	0.000331452	0.000261101	0.000301322	0.000421882	0.000361618	0.000301322	0.00032141	0.000311364	0.000462043	0.00035154	0.000331452	0.000311367	0.000291276	0.000361588	0.00034147	0.000381676	0.000241057	0.00034147	0.000341513	0.000170733	0.000311364	0.00044194	0.000291279	0.000331455	0.000431894	0.000301279	0.000230909	0.00032141	0.000331452	0.000401749	0.000321394	0.000451997	0.000301292	0.000271188	0.000522322
528744	0.002	0.000479701	0.000343681	0.000249929	0.000187435	0.000187435	0.000218674	0.000499955	0.016878553	0.096748465	0.000823531	0.740333459	0.00235316	0.003090225	0.000427136	0.000844988	1.101736708	0.004893069	0.029744882	0.001098222	0.000625748	0.000510801	0.001618613	0.000614962	0.001890393	0.000844406	0.00215357	0.000458425	0.000354059	0.000875909	0.000437397	0.000312392	0.000395711	0.000343629	0.143613721	0.000666825	0.001158105	0.000426967	0.022976308	0.000833807	0.000718943	0.000541714	0.00089628	0.000416521	0.000447827	0.00027074	0.000427014	0.000385284	0.00068756	0.000312392	0.000395714	0.000312392	0.000917139	0.000499937	0.000635408	0.000249912	0.000437366	0.000291566	0.000364458	0.000551959	0.000552084	0.000197847	0.00037487	0.000312392	0.000343632	0.000385299	0.000833727	0.000385299	0.000510364	0.000468819	0.000395695	0.000291566	0.000458254	0.00030198	0.000395695	0.000281151	0.00037487	0.000281151	0.000229087	0.00037487	0.000468619	0.000281151	0.000437397	0.000322806	0.000322759	0.000291566	0.000333218	0.000374854	0.000499843	0.000458176	0.000374872	0.000322806	0.000364458	0.000354044	0.000322806	0.000270737	0.000499937	0.000364458	0.000354044	0.000249898	0.000447762	0.000354044	0.000312392	0.000354044	0.000395695	0.00041654	0.000416521	0.000322788	0.000416521	0.000426938	0.000291566	0.000291563	0.000416521	0.000354041	0.000447762	0.000343629	0.000322788	0.000385284	0.000447762	0.000479002	0.000322803	0.000343632	0.000312392	0.000291566	0.00037487	0.00030198	0.000322803	0.000364458	0.000406112	0.000281138
528745	0.002	0.000362072	0.000468748	0.000276623	0.000308539	0.000276623	0.00024472	0.000756041	0.017041119	0.099048165	0.000788422	0.753770086	0.002426823	0.003481587	0.000436848	0.000777883	1.253183738	0.005171541	0.030327225	0.00118648	0.000884782	0.000521534	0.00175017	0.000596127	0.00220028	0.000873334	0.002467906	0.000756017	0.000372409	0.000873555	0.000404344	0.000414985	0.000414966	0.000287261	0.146494069	0.000735065	0.001204106	0.000446899	0.023656123	0.000809353	0.000787952	0.000404313	0.000862542	0.000425652	0.000393672	0.000191507	0.000244705	0.000234065	0.000478897	0.000287261	0.00056408	0.000287261	0.00093705	0.000468145	0.000798537	0.000393656	0.000564014	0.000308539	0.000425575	0.000361737	0.00060659	0.000308539	0.000372378	0.000425572	0.000393656	0.00037238	0.000798492	0.000404294	0.000595965	0.000425575	0.000404297	0.000329821	0.000564062	0.000393672	0.000457555	0.000414948	0.000393656	0.000351115	0.000425604	0.000329821	0.000574655	0.000180869	0.000436261	0.000393653	0.000468132	0.000372378	0.000478805	0.000372378	0.000553565	0.000297902	0.00036174	0.000489456	0.000489426	0.000372378	0.000425572	0.000351099	0.000361737	0.000351096	0.00031918	0.000404294	0.000234065	0.000457542	0.000414948	0.000414948	0.000393653	0.000308539	0.000404278	0.00043621	0.000361737	0.000414935	0.000244704	0.000351099	0.000372375	0.00029787	0.000404294	0.000446867	0.000489442	0.00031918	0.000351096	0.000372378	0.000446851	0.000297886	0.000553328	0.000372407	0.000361737	0.000361737	0.000436213	0.000510817	0.000436213	0.000372378
528746	0.002	0.000500156	0.000290739	0.000199763	0.00028154	0.000208856	0.000245177	0.000381438	0.014384292	0.084022528	0.000617976	0.640504341	0.002007012	0.002659372	0.000345236	0.000563772	0.981086096	0.004366622	0.026690741	0.000993479	0.000619239	0.000354627	0.001447959	0.000581807	0.001886072	0.000791278	0.001822452	0.000490542	0.000317847	0.000654339	0.000436148	0.000290592	0.000236084	0.000281486	0.12681032	0.000554206	0.000945602	0.000290565	0.018832568	0.00065424	0.000781544	0.000445066	0.000790727	0.000317806	0.000363233	0.000345072	0.000290565	0.000281484	0.00040865	0.00035429	0.000517724	0.000426998	0.000772418	0.000299644	0.000545115	0.000308725	0.000399555	0.000317804	0.000281486	0.000354154	0.000481388	0.000281484	0.000335966	0.000281484	0.000354126	0.000263323	0.00056323	0.000372298	0.000417702	0.000190683	0.000399542	0.000236084	0.000572418	0.000299646	0.000335953	0.000390488	0.000254244	0.000354124	0.000254244	0.000227003	0.000417745	0.000308725	0.000354126	0.000308725	0.000372273	0.000290578	0.000463239	0.000236057	0.000399542	0.000254244	0.000299644	0.000236084	0.000354126	0.000245163	0.000317806	0.000272405	0.000363205	0.000335964	0.000245177	0.000290565	0.000354124	0.000372287	0.000390447	0.000399501	0.000326915	0.000363205	0.000290565	0.000335966	0.00029966	0.000263323	0.000326885	0.000281486	0.000236084	0.000299644	0.000290565	0.000308725	0.000335966	0.000390501	0.000335991	0.000354167	0.000326885	0.000335964	0.000372287	0.000272391	0.000408607	0.00024515	0.000408634	0.000317806	0.000317804	0.000363205
528747	0.002	0.000512464	0.000338173	0.000308993	0.000251039	0.000251022	0.00027036	0.00046366	0.015925709	0.090556897	0.000802797	0.683126064	0.002095346	0.003207727	0.000202835	0.000763991	1.099256531	0.004556456	0.028625902	0.000969737	0.000657615	0.000521617	0.001384245	0.000647518	0.001665173	0.000695889	0.001879165	0.000434779	0.000405527	0.000782757	0.000444175	0.000289641	0.000289641	0.000328259	0.136006961	0.000686428	0.001199394	0.000231711	0.019151802	0.000744228	0.000724716	0.000473229	0.000928074	0.000299294	0.000366909	0.000386334	0.000376533	0.000328274	0.000453828	0.000318603	0.000540815	0.000415149	0.000831092	0.000328259	0.000763354	0.000337915	0.000453874	0.000366907	0.000347568	0.00030895	0.000540909	0.000222057	0.000395915	0.000270334	0.000279987	0.000289641	0.000811715	0.000386189	0.000521503	0.000260705	0.000453828	0.000270332	0.000550524	0.000337913	0.000357224	0.00030895	0.00030895	0.000164129	0.000289641	0.000279987	0.000502151	0.00030895	0.00039586	0.000405525	0.000318591	0.000318606	0.000337915	0.000376533	0.000521441	0.000289641	0.000502131	0.000251022	0.000347568	0.000318603	0.000357224	0.000289641	0.000357265	0.000328259	0.000308948	0.000279987	0.000260676	0.000279985	0.000473154	0.000386204	0.000299297	0.000386216	0.000347568	0.000289641	0.000318603	0.000289641	0.000289641	0.000289641	0.000424791	0.000251022	0.000415152	0.000318603	0.000347554	0.000260676	0.000299294	0.000279985	0.000376533	0.000250979	0.000386187	0.00021239	0.000395843	0.00030895	0.000279987	0.000357253	0.00036688	0.000366878
528748	0.002	0.000365135	0.000355882	0.000182356	0.00031926	0.000173238	0.000209709	0.000520021	0.014053639	0.086660642	0.000794272	0.64445527	0.002236603	0.002781004	0.00029177	0.000620939	1.007311482	0.004396108	0.025818957	0.000924791	0.000603202	0.000337521	0.00121542	0.000602203	0.001554264	0.0007396	0.001875796	0.000446979	0.000255299	0.00072111	0.000492512	0.000264418	0.00029177	0.000337359	0.128029246	0.000446963	0.001031959	0.000273534	0.019035053	0.000648084	0.000830668	0.000465174	0.000912995	0.000364752	0.000319151	0.000255312	0.000237063	0.00024618	0.000437737	0.000218827	0.000547353	0.000364766	0.000812403	0.000282651	0.000629555	0.000273534	0.000273534	0.000255299	0.000282651	0.000373858	0.00054736	0.000227944	0.000310005	0.000273534	0.000310007	0.000410388	0.000793947	0.000355595	0.00040121	0.000382963	0.000382947	0.000319124	0.00037383	0.00018237	0.000264418	0.000300888	0.000319122	0.000355608	0.000273536	0.000319124	0.000602064	0.000264415	0.000419436	0.000273534	0.000282639	0.00032824	0.000446831	0.000237063	0.000346476	0.000310005	0.000282651	0.000355593	0.000328243	0.000282651	0.000401185	0.000337359	0.000319124	0.000227944	0.000355597	0.000319097	0.000282653	0.000355595	0.000328254	0.000355649	0.000337373	0.000300886	0.00037383	0.000309978	0.000200591	0.000364739	0.000300888	0.000273534	0.000218827	0.00032824	0.000264415	0.000255285	0.000392066	0.000310005	0.000346476	0.000319122	0.00037383	0.000282651	0.000182342	0.00032824	0.000319122	0.00037383	0.000455905	0.000373855	0.000419447	0.000273532
528749	0.002	0.000423851	0.000402059	0.000338577	0.000296255	0.000253933	0.000296255	0.000614046	0.017187592	0.096601211	0.000815445	0.749870568	0.00231628	0.003440841	0.000338593	0.000805566	1.074487025	0.004850466	0.029210251	0.00124388	0.000848683	0.000391905	0.001506929	0.000698969	0.001750866	0.001027765	0.002059491	0.000497636	0.000349158	0.000741315	0.000593017	0.000402059	0.000444809	0.000328077	0.146405213	0.000465669	0.001027788	0.000317416	0.022850339	0.000783568	0.000836461	0.000412755	0.000794139	0.000338577	0.000338577	0.000285676	0.000275094	0.000338577	0.000507964	0.000359738	0.000486769	0.000349156	0.000772875	0.000465893	0.000804837	0.000317416	0.000476155	0.000359738	0.000253933	0.000507914	0.000507967	0.00039148	0.000349158	0.000412641	0.000359738	0.000264512	0.000847014	0.000370288	0.000582073	0.000370367	0.000624538	0.000370317	0.000571526	0.000380883	0.00042327	0.000296255	0.000327998	0.00042322	0.000486724	0.000465542	0.000560881	0.000232771	0.000306834	0.000380898	0.000317416	0.000370317	0.000454963	0.000391493	0.000444381	0.000433802	0.000486721	0.000338579	0.000317416	0.000306834	0.00042322	0.000306834	0.000264512	0.000317416	0.000433802	0.000285673	0.000359738	0.000264512	0.000412638	0.000465576	0.000317416	0.000338577	0.000327995	0.000285673	0.000507914	0.000285673	0.00039148	0.000359769	0.000285673	0.000275094	0.000380898	0.000380898	0.000402059	0.000465545	0.000433818	0.000433802	0.000423223	0.000454902	0.000454963	0.000349127	0.000349111	0.000275094	0.000296255	0.000380898	0.000296255	0.000349158
528750	0.002	0.000426825	0.000304571	0.000263962	0.000223351	0.000355349	0.000304602	0.000619762	0.016520442	0.096757882	0.000701153	0.727464665	0.002377043	0.00323933	0.000324891	0.000681257	1.120650172	0.004685363	0.029083886	0.001274601	0.00062049	0.000508225	0.001465455	0.000680805	0.001883926	0.000833565	0.002099913	0.000324876	0.000284267	0.000874271	0.000416265	0.00042649	0.00043678	0.000396019	0.141820062	0.000579054	0.001118597	0.000396077	0.02119189	0.000639943	0.000894332	0.000335105	0.000914586	0.000416281	0.000457009	0.000263962	0.000335027	0.000355319	0.000467059	0.000335029	0.000578923	0.000284312	0.000772051	0.000365485	0.000558661	0.000406125	0.00038579	0.000253824	0.000345183	0.00034518	0.000497514	0.00029442	0.00045689	0.000304571	0.000324876	0.000284312	0.000660306	0.000487406	0.00049756	0.00038579	0.000335075	0.00034518	0.000517819	0.00031471	0.000385792	0.000172589	0.000385792	0.00046701	0.000395958	0.000334895	0.00056869	0.000385805	0.000385853	0.000294451	0.000284267	0.000294418	0.000355331	0.000274113	0.000507653	0.000294435	0.000395943	0.000355334	0.00038579	0.000314725	0.000497529	0.00034518	0.000375651	0.000294418	0.000253809	0.000365485	0.000304571	0.000274113	0.000335027	0.000406109	0.000558458	0.000324876	0.000406125	0.000294418	0.000335027	0.000395943	0.000355334	0.000456905	0.000274113	0.000304571	0.00038579	0.000426401	0.000365485	0.000274113	0.000355334	0.000263962	0.000263962	0.000456872	0.000375623	0.000395943	0.000467008	0.000375636	0.000446706	0.000284236	0.000335029	0.000324876
528751	0.002	0.000381422	0.000275078	0.000328023	0.000359727	0.000306798	0.00028564	0.000635225	0.017111537	0.097528128	0.000645835	0.745966933	0.002573332	0.003386562	0.000359696	0.000773509	1.15611431	0.005423142	0.029941366	0.001158658	0.000795201	0.000582558	0.001548946	0.000688289	0.001835735	0.000826034	0.002571721	0.000741213	0.000380873	0.000868639	0.000571602	0.000391451	0.00034915	0.000275062	0.149224288	0.000624927	0.001027397	0.000327957	0.022298532	0.000751603	0.00086819	0.000380888	0.000815266	0.000349115	0.000518623	0.000380854	0.000232745	0.000412593	0.000529092	0.00028564	0.000465556	0.00038087	0.000635025	0.000412609	0.000751511	0.000433752	0.000476084	0.000518449	0.000222165	0.00038087	0.000444369	0.000380854	0.000402013	0.00038087	0.000359743	0.000349118	0.0007197	0.000359696	0.000613856	0.000338537	0.000412593	0.000327957	0.000412643	0.00029622	0.000423155	0.000338537	0.000465567	0.000412625	0.000317347	0.000338537	0.000497322	0.000507855	0.000370274	0.000380886	0.000370276	0.000370292	0.000402013	0.000370274	0.000486744	0.00029622	0.000306801	0.000359696	0.000359696	0.00029622	0.000370276	0.000317379	0.000338537	0.000349115	0.00046552	0.000338535	0.000433767	0.000402013	0.00029622	0.000444395	0.000391432	0.000412593	0.00041259	0.00037026	0.00045491	0.000359712	0.000275062	0.00029622	0.000253887	0.000306767	0.000391482	0.000327959	0.000486665	0.000402013	0.00045491	0.000391432	0.000486681	0.00029622	0.00029622	0.000306798	0.000317379	0.000582051	0.000317379	0.000349115	0.000507823	0.000444329
528752	0.002	0.000605771	0.000348753	0.000276804	0.000194787	0.000307605	0.000307559	0.000574425	0.016443875	0.094626947	0.000687632	0.735844324	0.002587552	0.002887776	0.000420331	0.000801248	1.040359961	0.004961928	0.029104269	0.001204979	0.000708504	0.00045142	0.001634833	0.000564251	0.002182066	0.000697801	0.001985258	0.000482106	0.000348566	0.000883023	0.000430597	0.000379385	0.000348566	0.000328078	0.143541357	0.000656542	0.001016253	0.000266551	0.021518854	0.000677054	0.000923813	0.000410093	0.000851833	0.00039986	0.000358835	0.000430689	0.000317812	0.000440927	0.00054343	0.000256298	0.000502471	0.000379339	0.000748859	0.000348566	0.000759102	0.000338329	0.000389576	0.000328063	0.000492172	0.000389576	0.000420318	0.000297306	0.000410078	0.0004511	0.00036907	0.000317812	0.000789933	0.000317809	0.000533213	0.000266551	0.000328078	0.000266551	0.000512642	0.000338313	0.000358819	0.000379308	0.000246047	0.000338313	0.000358819	0.000287055	0.000533225	0.000358819	0.000358819	0.000420349	0.000451103	0.000287086	0.000471607	0.00028704	0.000461341	0.000348566	0.000328063	0.000389574	0.000358819	0.000338316	0.000502364	0.000297339	0.000420392	0.000235794	0.000297306	0.000379323	0.000389574	0.000276787	0.000420346	0.000461338	0.000512645	0.000399827	0.00044085	0.000410078	0.000399824	0.000276802	0.000317812	0.000317812	0.000410078	0.000379323	0.000358817	0.000287055	0.000307559	0.000338313	0.000348538	0.000297308	0.000358819	0.000389589	0.000399827	0.000297336	0.000379323	0.000276789	0.000287055	0.000307559	0.000358819	0.000389574
528753	0.002	0.000398486	0.00035601	0.000209481	0.000366529	0.000282807	0.000314127	0.000555291	0.017072332	0.097953678	0.000765248	0.747950541	0.002218628	0.003266979	0.000408553	0.000723699	1.150188216	0.005122732	0.030388979	0.001083332	0.000892848	0.000660571	0.001669556	0.000639259	0.001911842	0.000912456	0.00233344	0.000502794	0.000397927	0.000880514	0.000544615	0.000418869	0.000335068	0.000293185	0.145649344	0.000513238	0.001216503	0.000460736	0.022512234	0.000702112	0.000922403	0.000376967	0.000964234	0.000471334	0.000397893	0.000324601	0.000272243	0.000261771	0.000418869	0.000314127	0.000544618	0.000408381	0.000785787	0.00039793	0.000743854	0.000293185	0.000502666	0.000376951	0.000356012	0.00035601	0.000555103	0.000303655	0.0004922	0.00035601	0.000387426	0.000261771	0.000775417	0.000324599	0.000523608	0.000345525	0.000408378	0.000324596	0.00058653	0.000450248	0.000324599	0.00021989	0.000408365	0.000303655	0.000460752	0.000293185	0.000397896	0.000282713	0.000408428	0.000492166	0.000335068	0.000387424	0.000523577	0.000272228	0.000460765	0.000335068	0.000408383	0.000324596	0.000303655	0.00034554	0.000534077	0.000429307	0.000314127	0.00035601	0.000314127	0.000314127	0.000408365	0.000366479	0.000324599	0.00035601	0.00035601	0.00035601	0.000303657	0.00035601	0.000481693	0.000335037	0.0002827	0.000272243	0.000397893	0.000376951	0.000397909	0.000471237	0.000450264	0.000356012	0.000418835	0.00035601	0.000429307	0.000272212	0.000397893	0.000429338	0.000335068	0.000335068	0.00035601	0.000335068	0.000450248	0.000324596
528754	0.002	0.000421555	0.000368579	0.000220987	0.000305251	0.000315715	0.000315759	0.000463107	0.016952721	0.09865778	0.000642668	0.756931783	0.00240027	0.003060388	0.000432001	0.000801137	1.117240002	0.005138294	0.03091231	0.001183579	0.00071717	0.000463711	0.001529779	0.000737351	0.001900057	0.00077936	0.00230287	0.000589744	0.00035782	0.000853446	0.000452514	0.000368358	0.000452577	0.000389378	0.14700424	0.00058951	0.001095852	0.000284126	0.021661894	0.000810894	0.000874364	0.000336743	0.001000801	0.000336727	0.000536762	0.000431565	0.000305172	0.00029465	0.000515784	0.000484148	0.000589531	0.000357789	0.000610501	0.000410419	0.000652636	0.000357789	0.000368297	0.000305159	0.000305174	0.000326218	0.000441961	0.00032625	0.000357789	0.000347264	0.000368311	0.000347264	0.000684443	0.000357791	0.000547349	0.00029465	0.000378838	0.000410406	0.000547289	0.000210464	0.000526193	0.000347251	0.000357776	0.000347264	0.000410406	0.000220986	0.000515718	0.000347267	0.000357789	0.000442005	0.000284126	0.000441992	0.000452498	0.000494654	0.000526521	0.000431483	0.000336745	0.000294619	0.000452498	0.000273604	0.000347264	0.000410419	0.000284126	0.000389357	0.000305172	0.000399881	0.000305172	0.000399884	0.000347204	0.000357807	0.00025254	0.000368311	0.000399881	0.000315696	0.00046302	0.000484087	0.000347267	0.000305172	0.000378835	0.000431452	0.000357789	0.000399881	0.000336743	0.000294653	0.000389359	0.000378835	0.000273588	0.00046302	0.000420927	0.00029465	0.000399897	0.000347267	0.000326218	0.000441976	0.000357789	0.000336743
528755	0.002	0.000488032	0.000345335	0.000294526	0.000223423	0.000243733	0.000345292	0.000548737	0.016664744	0.095134458	0.000711603	0.714336241	0.002551871	0.002769129	0.000447119	0.000630605	1.061667045	0.004865694	0.028478018	0.000979077	0.000763023	0.000518708	0.00151736	0.000609807	0.001670242	0.000772962	0.002120165	0.000477374	0.000396069	0.00080329	0.000487606	0.000385927	0.000355447	0.000324979	0.142376397	0.000599463	0.001108541	0.000304655	0.021376185	0.000701489	0.000864016	0.000396071	0.000803072	0.000426564	0.000284357	0.000396084	0.000304668	0.000447015	0.000569018	0.000294526	0.000497766	0.0002742	0.000884243	0.000304668	0.000609511	0.000294514	0.000457052	0.000294514	0.00034529	0.000385912	0.000507963	0.000446893	0.000335138	0.000284357	0.000375758	0.000426534	0.000904792	0.000294511	0.000477406	0.0002742	0.000548524	0.000325009	0.000558684	0.00034529	0.000314825	0.00034529	0.000396069	0.000426564	0.000304668	0.0001828	0.000467174	0.000314822	0.000467204	0.000335133	0.000294514	0.000355447	0.000385914	0.000335151	0.000375758	0.000253889	0.000396066	0.000304668	0.00045705	0.000284357	0.000426552	0.000375755	0.000335133	0.000294511	0.0002742	0.000304683	0.000324979	0.000233578	0.000355447	0.000294511	0.000365601	0.000253859	0.000375758	0.000284342	0.00037576	0.000355444	0.000324979	0.000294511	0.000304668	0.000385912	0.000335133	0.000314825	0.000477315	0.000355447	0.00041638	0.000457002	0.000324979	0.000406223	0.000487515	0.000335133	0.000274185	0.000385912	0.000294514	0.000375758	0.00037573	0.000274172
528756	0.002	0.000314757	0.000339995	0.00021256	0.000220905	0.000212408	0.000289117	0.000595169	0.013697641	0.077655494	0.000535643	0.610808317	0.002118757	0.002660303	0.000246482	0.000459452	0.924513594	0.004278677	0.024730906	0.000896224	0.000638759	0.000391201	0.001124614	0.000603932	0.001397297	0.000706158	0.001713793	0.000535819	0.000305969	0.000782708	0.000254915	0.000212408	0.000280378	0.000280405	0.116556526	0.000459337	0.00107243	0.000348564	0.017640009	0.000774118	0.000688888	0.000399393	0.000603654	0.000246393	0.000348375	0.000314441	0.000246395	0.000263387	0.000416462	0.000246395	0.000492983	0.000280395	0.000612053	0.000246395	0.000518538	0.000339853	0.000271883	0.000246393	0.000305868	0.000280378	0.000373878	0.000271883	0.000407901	0.000220905	0.000297372	0.00016143	0.000646121	0.000280378	0.000484424	0.000263387	0.000297372	0.000237898	0.000424907	0.000297372	0.000382363	0.000322862	0.00030587	0.000271883	0.000263385	0.000203899	0.000416348	0.000263411	0.000314378	0.000297372	0.000314365	0.000271885	0.00025489	0.0002294	0.000399442	0.000203912	0.000348365	0.000305868	0.000288875	0.000297372	0.000314365	0.000212408	0.000280378	0.000305868	0.00028038	0.00032286	0.000322858	0.000373838	0.000305868	0.000416411	0.000399342	0.00029737	0.000314365	0.000280378	0.000365343	0.000382361	0.000237895	0.000288875	0.00032286	0.00032286	0.000254888	0.000297372	0.00029737	0.00028038	0.000331357	0.000365343	0.000331357	0.000297372	0.000212408	0.000212408	0.000356847	0.000280378	0.000280378	0.000271883	0.000305868	0.00028885
528757	0.002	0.000322061	0.000360726	0.000185162	0.000194907	0.000312045	0.000311957	0.00048747	0.015189675	0.091783572	0.000731632	0.693726309	0.002439431	0.002705672	0.000302152	0.000654037	1.069989635	0.004709648	0.028304357	0.001096414	0.00079136	0.000595341	0.00130875	0.000575359	0.001631787	0.000888029	0.002171333	0.000399576	0.000399591	0.0008586	0.000341107	0.000272871	0.000302106	0.000380176	0.135018661	0.000585561	0.001093188	0.000302108	0.020196585	0.00092702	0.000887912	0.000302106	0.000799838	0.000243637	0.00043863	0.000321597	0.000282615	0.00034109	0.000467797	0.00034109	0.000545969	0.000399591	0.000770455	0.000272871	0.000624009	0.000233889	0.000311882	0.000233861	0.000341102	0.000370356	0.000458094	0.000331346	0.000399591	0.000331343	0.000321599	0.000321584	0.000751157	0.000399562	0.000487331	0.000302106	0.000487361	0.000341075	0.000497219	0.000292362	0.000438543	0.000331343	0.000448345	0.000399559	0.000282615	0.00034109	0.000477568	0.000331343	0.000302106	0.000360595	0.000419052	0.000292362	0.000467824	0.000477568	0.000380088	0.000292347	0.000321597	0.000360578	0.000516785	0.000263125	0.00045808	0.000272871	0.000380056	0.000204596	0.000302094	0.000370324	0.000263125	0.000311853	0.000360578	0.000380083	0.000389803	0.000389815	0.000360578	0.000389815	0.000360578	0.000321599	0.000253381	0.000370324	0.000282615	0.000263125	0.000360578	0.000253381	0.000370324	0.000428811	0.000263125	0.000282615	0.000321597	0.000370324	0.000380071	0.000409306	0.000458092	0.000214384	0.000302079	0.000253366	0.000350834	0.000204639
528758	0.002	0.000443719	0.000311189	0.000273395	0.000207402	0.000273407	0.000273423	0.000594354	0.015539436	0.086506772	0.000670071	0.672280755	0.002263512	0.002989784	0.000405591	0.000623166	1.069422559	0.00499005	0.027794678	0.00103137	0.000604307	0.000320601	0.001342036	0.000669998	0.001731089	0.000707919	0.00212012	0.000500003	0.00032053	0.000736216	0.000301678	0.000263966	0.000273367	0.00030172	0.131746467	0.000528107	0.001085912	0.000273393	0.019788224	0.000688706	0.000707658	0.000405422	0.00067916	0.000226257	0.000452588	0.000292247	0.000282821	0.000292292	0.000546973	0.000348811	0.000528065	0.000311102	0.000594231	0.000263966	0.000679273	0.000377094	0.000311102	0.000301676	0.000282835	0.000263952	0.000509262	0.000396078	0.000301676	0.000273393	0.000339385	0.000273381	0.000716994	0.000395979	0.000546985	0.00030169	0.000471482	0.000282821	0.000452573	0.000282821	0.000348811	0.000348813	0.000405391	0.000273393	0.000320516	0.000329959	0.000405393	0.000301676	0.000339387	0.00029225	0.000263966	0.00032053	0.000424333	0.000367654	0.000433717	0.000263966	0.000396007	0.000339387	0.000424232	0.000292247	0.000367668	0.000301676	0.00032053	0.000245112	0.00032053	0.000311104	0.000377094	0.000311104	0.000386522	0.000537587	0.000329959	0.000395937	0.000311104	0.000273395	0.000197974	0.000197974	0.000292247	0.000263966	0.000311102	0.00019796	0.000405419	0.000301676	0.000358242	0.00032053	0.000377096	0.000301676	0.000339387	0.000311146	0.000263966	0.000188519	0.000339385	0.000329959	0.000311102	0.000339385	0.000339385	0.000329959
528759	0.002	0.000525285	0.000327944	0.000284149	0.000284133	0.000306006	0.000349702	0.000491804	0.017182405	0.099508502	0.000864292	0.777221665	0.002525547	0.003345188	0.000371836	0.000820893	1.260117452	0.005490918	0.030759619	0.001218558	0.000887493	0.000437729	0.001709589	0.000667065	0.001709153	0.00087518	0.002612219	0.000568381	0.000338772	0.000798546	0.000480858	0.000382487	0.000360743	0.000404343	0.155745534	0.000645263	0.001192898	0.000360664	0.022123141	0.000710739	0.001017337	0.000568558	0.001006328	0.000349702	0.000480874	0.000295063	0.000360628	0.000305989	0.000327845	0.000338775	0.000371558	0.0004262	0.001050316	0.000404357	0.000732606	0.0004262	0.0004262	0.000382485	0.000404343	0.000393414	0.000557356	0.000305989	0.000426219	0.000305989	0.000415289	0.000382487	0.000809202	0.000338772	0.000557536	0.00041527	0.000480858	0.000316916	0.000491855	0.000415273	0.000415273	0.00041527	0.000371558	0.000273171	0.00052457	0.000393414	0.00059024	0.000327845	0.000327845	0.000338772	0.000371558	0.000469912	0.000426216	0.00041527	0.000448072	0.000262276	0.000448039	0.000338775	0.000360615	0.000382485	0.000360631	0.000262275	0.000338775	0.00041527	0.000426249	0.000349702	0.000480871	0.000393414	0.000371558	0.000338772	0.0004262	0.000349704	0.0004262	0.000404343	0.000491771	0.000349702	0.000349702	0.000338772	0.00029506	0.00029506	0.000295027	0.000437126	0.000360628	0.00041527	0.000404343	0.00041527	0.000480855	0.000360631	0.000360631	0.000404327	0.000305973	0.000338775	0.000338772	0.000327845	0.000382504	0.000262259
528760	0.002	0.000311076	0.000281508	0.000252415	0.000330056	0.000213557	0.000271814	0.000602205	0.01572071	0.090572014	0.000631567	0.692131248	0.00242939	0.002930822	0.000349558	0.000709854	1.129586793	0.004800231	0.028469471	0.001023465	0.000846855	0.000378779	0.001362061	0.00071932	0.00163492	0.000777441	0.001889557	0.000505193	0.000242677	0.00083585	0.000534228	0.000339852	0.000320365	0.000427304	0.132413481	0.000446703	0.000962171	0.000388313	0.021389958	0.000709086	0.000903798	0.00043685	0.000923212	0.000310628	0.000368873	0.000368943	0.000330071	0.000252386	0.000465989	0.000388328	0.000524321	0.000359162	0.000747894	0.000320348	0.000699312	0.000417421	0.000368873	0.000213556	0.000281505	0.000427173	0.000514538	0.00028152	0.000427158	0.000320334	0.000310628	0.00033975	0.000786926	0.000281505	0.000504829	0.000349471	0.000436823	0.000262079	0.000466062	0.000320334	0.000368928	0.000417377	0.000291199	0.00033975	0.000281505	0.000349456	0.000563333	0.000242677	0.0002718	0.000330042	0.000281505	0.000281508	0.000378566	0.00028152	0.000427127	0.000223235	0.000349456	0.000339748	0.000388287	0.000242677	0.000378564	0.000310628	0.000281505	0.0002718	0.00041745	0.000300905	0.000359164	0.000310628	0.00036887	0.000368885	0.000320334	0.000291214	0.000349456	0.000310628	0.00035915	0.000300907	0.000378578	0.000330042	0.00036887	0.00036887	0.000310628	0.000359164	0.000427185	0.000281505	0.000359164	0.000320351	0.000359164	0.000339748	0.000349456	0.00030092	0.000291214	0.00030092	0.000320334	0.00023297	0.000291214	0.000232942
528761	0.002	0.000517983	0.000338267	0.000338222	0.000238713	0.000268567	0.000328232	0.000577301	0.016644749	0.094393512	0.000796549	0.708918532	0.002389988	0.003134126	0.000368268	0.000627563	1.051992491	0.005121452	0.027661207	0.001088858	0.000647736	0.000468119	0.001425783	0.000567229	0.001855991	0.00074666	0.002056179	0.000517621	0.000318285	0.000916645	0.000298481	0.000308339	0.000248659	0.000397902	0.139844604	0.000626942	0.001065958	0.000298392	0.020979112	0.000636947	0.000786373	0.000278499	0.000826382	0.000288477	0.000427829	0.000268554	0.00032823	0.000298392	0.000437673	0.000318285	0.00050736	0.000338192	0.000776411	0.0003581	0.000597012	0.000387925	0.00051735	0.000328232	0.000288444	0.000348125	0.00039787	0.000298392	0.000407817	0.000258607	0.000358072	0.000377965	0.000816214	0.000377962	0.00050733	0.00038791	0.000348125	0.000278499	0.000447588	0.000487495	0.000328232	0.000298392	0.000358072	0.000238714	0.000417807	0.000278499	0.000557192	0.000377962	0.000268554	0.000308339	0.000368017	0.000368017	0.000368017	0.000387927	0.000597248	0.000397855	0.00038791	0.000298392	0.000348125	0.000348107	0.000507298	0.000258607	0.00035807	0.00034814	0.00038791	0.000278469	0.000328232	0.00032823	0.000318285	0.000447588	0.000238684	0.000298392	0.000348125	0.000437673	0.00038791	0.000308337	0.000437673	0.000407788	0.000308339	0.000318285	0.000258607	0.00032823	0.000358075	0.000348125	0.00031821	0.000377962	0.000427698	0.00035807	0.000298392	0.000338177	0.000268539	0.000397855	0.000497365	0.000268522	0.000417765	0.00035807
528762	0.002	0.000604646	0.000391814	0.000245968	0.000313027	0.000324208	0.000525719	0.000548103	0.017769082	0.106321659	0.000738546	0.793623637	0.002550947	0.003387126	0.000525641	0.00072763	1.299855983	0.005926367	0.032160082	0.001382973	0.000997918	0.00054853	0.001671023	0.000693817	0.002153986	0.000996592	0.002401605	0.000458414	0.000436002	0.000884103	0.000424841	0.000234771	0.000223589	0.000413744	0.155565014	0.00062638	0.001388683	0.000313027	0.02357831	0.00076067	0.000805653	0.000436019	0.0010633	0.0004473	0.000436002	0.000335386	0.000368925	0.000391415	0.000503095	0.000257129	0.000536705	0.000279487	0.001085623	0.000413643	0.000715866	0.000458378	0.000447233	0.000245949	0.000447213	0.000357745	0.000570242	0.000301849	0.00052549	0.000279487	0.000290668	0.000380103	0.000760692	0.000212377	0.000559044	0.000413643	0.000447197	0.000324205	0.000547947	0.000380103	0.000458394	0.000346564	0.000268308	0.000368939	0.000346566	0.000380103	0.000659761	0.00041364	0.000391284	0.000324208	0.000380106	0.000469572	0.000335386	0.000413643	0.0004919	0.000469539	0.000380103	0.000357745	0.000492015	0.000368923	0.000447183	0.000357745	0.000424821	0.000324205	0.000436002	0.000290651	0.000413643	0.000290701	0.000368858	0.000436019	0.000301849	0.000357745	0.000514259	0.000514276	0.000458361	0.000424824	0.000402465	0.000368942	0.000391281	0.000368909	0.000335386	0.00041364	0.000402462	0.000380103	0.000458361	0.000357745	0.000301849	0.000525451	0.000435985	0.000346566	0.000435999	0.000402462	0.000301846	0.000324205	0.00044718	0.00048072
528763	0.002	0.000425064	0.00024756	0.000291779	0.000221023	0.000212184	0.000265227	0.000566265	0.01490588	0.083346006	0.000770134	0.631612868	0.002034286	0.002874507	0.000345036	0.000735125	0.929112899	0.004417043	0.025430098	0.000860807	0.000557855	0.000460192	0.001321054	0.000477772	0.001658431	0.000770173	0.001756607	0.000495469	0.000389134	0.00069066	0.000380203	0.000265242	0.0002564	0.000274095	0.123157027	0.000601509	0.000982915	0.000335971	0.017795506	0.000681321	0.000752236	0.000327116	0.000982825	0.000238705	0.000309434	0.000221023	0.000300595	0.000265229	0.00041558	0.000344811	0.000495253	0.000247547	0.000867356	0.000353653	0.000610375	0.000335985	0.000300592	0.00018566	0.000344798	0.000318274	0.000424367	0.000274069	0.00048636	0.000335958	0.000335956	0.000309434	0.000619253	0.000335969	0.000442104	0.000309461	0.000406712	0.000300592	0.000477547	0.000327114	0.000397843	0.000397856	0.000353638	0.000300592	0.000265229	0.000274069	0.000344798	0.000265229	0.000380175	0.000309434	0.000282911	0.000256387	0.00041558	0.000335918	0.000353627	0.000238707	0.000229865	0.000327116	0.000300592	0.000335956	0.000335956	0.000282937	0.000282911	0.000353638	0.000344798	0.000274069	0.000212182	0.000353664	0.000229865	0.000353651	0.000318276	0.000247547	0.00039787	0.000265229	0.000282911	0.000318261	0.000335956	0.000291753	0.000282911	0.000247547	0.000256387	0.000344796	0.000362477	0.000318274	0.00035364	0.000282911	0.000309368	0.000282911	0.00029175	0.000424446	0.000344798	0.000335956	0.000238707	0.00036248	0.000256387	0.000442073
528764	0.002	0.000402123	0.000333146	0.000186079	0.000274223	0.000215461	0.000323222	0.000519404	0.015861894	0.092247883	0.000607773	0.699048758	0.002045866	0.003144784	0.000402065	0.000588425	1.113448568	0.004601563	0.028133103	0.001190594	0.000677415	0.000539456	0.001601107	0.000578298	0.001738845	0.000725443	0.002262184	0.000529172	0.000303605	0.00092266	0.000489761	0.000431055	0.00029384	0.000293825	0.136855411	0.000509595	0.001059249	0.000411363	0.02019954	0.000705675	0.000823315	0.000509507	0.000813748	0.000244841	0.000450745	0.000254636	0.000323193	0.000264428	0.000391778	0.000254636	0.000597658	0.000303605	0.000902126	0.000352589	0.000744817	0.000352572	0.000479995	0.000381998	0.00021546	0.000303605	0.000450572	0.000450584	0.000450557	0.000264416	0.000284016	0.000352572	0.000921655	0.000401615	0.000479895	0.000401541	0.000401541	0.000284016	0.000460335	0.000391747	0.000313398	0.000303603	0.000254636	0.000421158	0.000401556	0.000362367	0.000489761	0.000323193	0.000421187	0.000303561	0.00043098	0.000332985	0.000401571	0.000303605	0.000489746	0.000284003	0.00032319	0.000284016	0.00044073	0.000381971	0.000372159	0.000342777	0.000430938	0.000303605	0.000225241	0.000264428	0.00021546	0.000421143	0.000381966	0.000489714	0.000391747	0.000264428	0.000342777	0.000391747	0.000391747	0.000303603	0.000293811	0.000362364	0.000352572	0.000274223	0.00034278	0.000489714	0.000303605	0.000372159	0.000332985	0.000313398	0.000391749	0.000381954	0.000440701	0.000293796	0.000313398	0.000372189	0.000381954	0.000284016	0.000362394	0.000362367
528765	0.002	0.000605584	0.000266601	0.000174296	0.00029733	0.000256348	0.000287091	0.00054371	0.017250823	0.096846144	0.00087289	0.72768925	0.002545443	0.00287675	0.00045144	0.000790761	1.207459804	0.004912915	0.030270515	0.000905512	0.000616217	0.000533904	0.001511022	0.000656695	0.001995797	0.000810893	0.00202684	0.00058479	0.000461449	0.000759447	0.000389712	0.000276822	0.000369097	0.000358953	0.145394254	0.00073922	0.001160508	0.000358966	0.021962192	0.000789991	0.000913288	0.00053331	0.000718224	0.000348625	0.00049253	0.000410156	0.000338356	0.000389605	0.000461497	0.000256317	0.000533359	0.000307612	0.000779773	0.000317835	0.00071806	0.000338356	0.00033833	0.00029733	0.000297327	0.000348607	0.000522952	0.000307584	0.000410125	0.000287076	0.000379369	0.000317833	0.000831024	0.000410107	0.000574277	0.000358846	0.000440867	0.000369097	0.000410097	0.000256317	0.000358846	0.000287076	0.000358861	0.000307581	0.000276822	0.000348594	0.000461418	0.000328087	0.000369097	0.000317835	0.00026654	0.000440913	0.000348592	0.000389605	0.000430628	0.000317833	0.000430661	0.00033834	0.00029733	0.00033834	0.000348592	0.000307579	0.000379379	0.000307581	0.000369112	0.000266571	0.000338338	0.000369097	0.000307581	0.000389602	0.000379353	0.000328084	0.000399856	0.000317833	0.000379351	0.00041011	0.000328087	0.00033834	0.00033834	0.000399854	0.000379353	0.000389602	0.000451164	0.000307566	0.000451136	0.000348592	0.000430615	0.000276822	0.000389605	0.0003896	0.000328084	0.000256286	0.000410077	0.000369097	0.000328087	0.000266555
528766	0.002	0.000428761	0.000256934	0.000285563	0.000256905	0.000285451	0.000209332	0.000495075	0.015216032	0.090372795	0.000685766	0.695087637	0.002391438	0.003103938	0.000428234	0.000619272	1.067063213	0.004879866	0.028372194	0.000935685	0.0006483	0.000390668	0.001526694	0.000686023	0.001804513	0.000685978	0.002092154	0.000485566	0.000399659	0.000761979	0.000428407	0.000428293	0.000275935	0.00032354	0.133439675	0.000514005	0.00100985	0.000399662	0.020392642	0.000685667	0.000905025	0.000342543	0.00085742	0.000333025	0.000380618	0.000247391	0.000313997	0.000294965	0.000399676	0.000247406	0.000466327	0.000256905	0.000723662	0.000199816	0.00053299	0.000285451	0.000361588	0.000190301	0.000371101	0.000285437	0.000475827	0.00017127	0.000418663	0.000285451	0.000380615	0.000390117	0.000618811	0.000209331	0.000352057	0.000399735	0.000399631	0.000352057	0.000637815	0.000333027	0.000371087	0.000266421	0.000342543	0.000380603	0.00040919	0.000285451	0.000485355	0.000333025	0.000342543	0.00036163	0.000304481	0.000380603	0.000313997	0.000304481	0.000352057	0.000275938	0.000342541	0.000361571	0.000313969	0.000323511	0.000418677	0.000266421	0.000371085	0.000342541	0.000361571	0.000256908	0.000409159	0.000304481	0.000333025	0.000294965	0.000390117	0.000361588	0.000266421	0.000275935	0.000342541	0.000285451	0.000333027	0.000294967	0.000266421	0.00020933	0.000418675	0.000323511	0.000371085	0.000361571	0.000275935	0.000342541	0.000304481	0.000304481	0.000275895	0.000342541	0.000352043	0.000266419	0.000275935	0.000266421	0.000428191	0.000266421
528767	0.002	0.000396086	0.000299103	0.00028944	0.000250848	0.000164015	0.000241199	0.000395746	0.016380545	0.091013627	0.000656689	0.695897439	0.002288392	0.002795113	0.000376788	0.000666808	1.195722209	0.004780312	0.027325597	0.001066095	0.000637779	0.000453973	0.001547681	0.000627684	0.001926762	0.000647173	0.002053056	0.000511666	0.00035702	0.000676069	0.000405275	0.000318397	0.000376289	0.000260495	0.135223494	0.00071483	0.00124702	0.000414936	0.02136121	0.000559803	0.000869314	0.000395599	0.000840355	0.000318382	0.000299087	0.000328031	0.000395583	0.000395611	0.000318385	0.000202608	0.000463208	0.000299087	0.000675751	0.000337681	0.000743416	0.00027013	0.000376287	0.000337678	0.000270144	0.00039557	0.000463249	0.00028944	0.000328031	0.000328031	0.000347327	0.000260497	0.000714367	0.000328031	0.000511475	0.000328031	0.000492165	0.000299087	0.000579113	0.000279793	0.000328031	0.000347342	0.000289411	0.000318385	0.000376272	0.000424511	0.000385919	0.000434205	0.000328031	0.000279791	0.000270144	0.000443821	0.000356976	0.000395611	0.000328031	0.000279793	0.000337681	0.000241199	0.000250848	0.000347327	0.000385919	0.000356974	0.000318385	0.00028944	0.000328031	0.000395583	0.000366623	0.000231551	0.000308736	0.000337693	0.000299089	0.000444009	0.00036658	0.000356976	0.000414864	0.000279793	0.000385919	0.000279791	0.000385921	0.000347327	0.000376272	0.000279762	0.000221903	0.000270144	0.000308736	0.000385919	0.000356974	0.000250848	0.000356974	0.000308736	0.000366623	0.000260495	0.000241185	0.000405217	0.00037627	0.000366609
528768	0.002	0.000521726	0.000333621	0.000333465	0.000208386	0.000145855	0.000229224	0.000542078	0.016336454	0.096613328	0.000886918	0.75165926	0.002407777	0.003241055	0.000427301	0.000845384	1.120224954	0.005363346	0.028956894	0.001025259	0.00074094	0.000406835	0.001640016	0.00082439	0.001986609	0.000824028	0.002143718	0.000573353	0.000468869	0.00077173	0.000479399	0.000354256	0.000385515	0.000364677	0.146404775	0.000719565	0.00105424	0.000479334	0.022098464	0.000667205	0.00083422	0.000468932	0.000970181	0.000239644	0.000437644	0.000260485	0.000208355	0.000312626	0.000479368	0.000375095	0.000541935	0.000260482	0.000834196	0.000323	0.000541922	0.000312579	0.000416806	0.000448062	0.000364677	0.000312579	0.000479336	0.000322997	0.000375126	0.000343838	0.000427226	0.000323	0.000834144	0.000385515	0.000677618	0.000312579	0.000385513	0.000208385	0.000615009	0.000406354	0.00041679	0.000333418	0.000312579	0.000302159	0.000354256	0.000375095	0.000437628	0.000333418	0.000354256	0.000239644	0.000395933	0.000479428	0.00039592	0.000416772	0.000427208	0.000333433	0.0003855	0.000343836	0.000416772	0.000364677	0.00031252	0.000312579	0.000343838	0.000375113	0.000458482	0.000437816	0.000448044	0.000312564	0.000406354	0.000260482	0.000448031	0.000302159	0.000343838	0.000437613	0.000395936	0.000343836	0.000406354	0.000354256	0.000333418	0.000312564	0.000437613	0.000323	0.000218774	0.000302159	0.000458449	0.000354256	0.000385513	0.000416756	0.000375095	0.00043761	0.00042719	0.000416772	0.000333418	0.000343836	0.000395933	0.000364674
528769	0.002	0.00038628	0.000284233	0.000314684	0.000274051	0.000203001	0.000253751	0.000528081	0.015971249	0.096022867	0.000731379	0.72010055	0.002366583	0.003269713	0.000355299	0.000681153	1.074852204	0.005248321	0.02894096	0.00094821	0.000711989	0.000498078	0.001485821	0.000721489	0.00202717	0.001026767	0.002191435	0.000629796	0.000335014	0.000751829	0.000395866	0.000274051	0.000355253	0.000406017	0.14402163	0.000548269	0.001087869	0.000568891	0.022600455	0.000721107	0.000822951	0.000395869	0.000710973	0.000263902	0.000334953	0.000233451	0.000406063	0.000223286	0.000660001	0.000304502	0.000599043	0.000233451	0.00089399	0.000365554	0.000751636	0.000416184	0.000456801	0.000223301	0.000375553	0.000284202	0.00063975	0.000416272	0.00038572	0.000426335	0.00049746	0.000365433	0.000710892	0.000294351	0.000406022	0.00027401	0.000426332	0.000284202	0.000436484	0.000304505	0.000406035	0.000324802	0.000385705	0.000324802	0.000345102	0.000172536	0.000477104	0.000345117	0.000375553	0.000334953	0.000334951	0.000406124	0.00050752	0.000375551	0.000558405	0.000385702	0.000385707	0.000446605	0.000395853	0.000395851	0.000456756	0.000345117	0.000385672	0.000385687	0.000436468	0.000375551	0.000304502	0.000456753	0.000375551	0.000466902	0.000375551	0.000355284	0.000324805	0.000284202	0.000416169	0.000416169	0.000304502	0.000253736	0.000294321	0.000284202	0.000395851	0.000345117	0.000477068	0.000365402	0.000385702	0.000274051	0.000385702	0.000345102	0.000385702	0.000375553	0.000365402	0.000345087	0.000243601	0.000294353	0.000263902	0.000456799
528770	0.002	0.000374256	0.000333359	0.000313099	0.000343445	0.000161599	0.000252499	0.000636867	0.015384418	0.094135461	0.000758207	0.707184048	0.00255785	0.002967571	0.000323261	0.000657482	1.109796842	0.005552653	0.029200402	0.000791113	0.000819722	0.00050574	0.00126512	0.000616664	0.00177267	0.000808831	0.002088177	0.000444568	0.000303	0.000626634	0.00036363	0.000252499	0.000373762	0.000373762	0.140631942	0.000586275	0.00097094	0.000363602	0.022994097	0.000879449	0.001072241	0.000494946	0.000778336	0.000414146	0.000353501	0.0002222	0.000242399	0.000303	0.000464677	0.000353501	0.00044445	0.000292899	0.00062647	0.000282846	0.000646743	0.000303	0.000373701	0.000262601	0.000333299	0.000424202	0.000545588	0.0002323	0.000515193	0.000262601	0.000292902	0.000373701	0.000798445	0.000242401	0.000596192	0.000363587	0.000484968	0.0002828	0.000454531	0.000393946	0.000333299	0.000343403	0.000404002	0.000272702	0.000262586	0.000414131	0.000393901	0.000333299	0.000393901	0.000373699	0.000303	0.000454548	0.000575853	0.000353501	0.000525277	0.000414101	0.000404	0.000353499	0.000373701	0.000313102	0.000393901	0.000272684	0.0003636	0.0003434	0.000272702	0.000464556	0.000383802	0.000252499	0.000353499	0.000414116	0.000484817	0.000333286	0.000414101	0.000404017	0.000403987	0.0003434	0.000424199	0.000303	0.000434301	0.000302985	0.000353486	0.000313102	0.000353501	0.000292899	0.000393916	0.000393898	0.000373701	0.000333301	0.000424184	0.000262601	0.000434301	0.000464617	0.000333301	0.0003232	0.000444445	0.000393901
528771	0.002	0.000427466	0.000317934	0.000326946	0.000245201	0.000245253	0.000236118	0.000545382	0.014123501	0.086340397	0.000654579	0.641963693	0.002218112	0.002706392	0.000381504	0.00051835	1.126039808	0.004053035	0.02665332	0.000802583	0.000637438	0.000454695	0.00136567	0.000572759	0.001712713	0.000699939	0.001822399	0.000445241	0.000336124	0.00061801	0.000390585	0.00031785	0.00029062	0.000245199	0.128672968	0.000517892	0.001182877	0.000308769	0.018720398	0.00068154	0.000854702	0.000381504	0.000699819	0.000272444	0.000426992	0.000281524	0.000336028	0.000254281	0.000408722	0.000254295	0.000454187	0.000281526	0.000772581	0.000281524	0.000763639	0.000317879	0.000399624	0.000281565	0.000308769	0.000399597	0.000526906	0.000345095	0.000435925	0.000326932	0.000426899	0.000208846	0.000654216	0.000345097	0.000499604	0.000345081	0.000417746	0.000254281	0.000317852	0.000272444	0.000290607	0.000281526	0.000281526	0.000299687	0.00029062	0.000290607	0.000417776	0.000272444	0.000417805	0.000281526	0.000326934	0.000308769	0.000499591	0.000381464	0.000408707	0.000290607	0.000345095	0.000272457	0.000354177	0.000308772	0.000381421	0.000263361	0.000281513	0.000363258	0.000272444	0.000390601	0.000326932	0.000299676	0.000254281	0.000354177	0.000290607	0.000281526	0.000408668	0.000308769	0.000381421	0.000336042	0.000326932	0.000299676	0.000254281	0.000299689	0.000336015	0.000317852	0.000317838	0.00019071	0.000326962	0.000345097	0.000345097	0.000317866	0.000308769	0.000363258	0.000326934	0.000390514	0.000381421	0.000254281	0.00020886	0.000345095
528772	0.002	0.000400322	0.000410806	0.000273494	0.000315586	0.000336608	0.000326153	0.000526211	0.016631324	0.098737757	0.000747377	0.742287426	0.00263297	0.003100944	0.000431342	0.000842941	1.160425483	0.005039149	0.031745802	0.001258981	0.000759239	0.000431891	0.001592474	0.000631943	0.001984193	0.000927124	0.002153384	0.000663205	0.00030505	0.000916223	0.000410304	0.000378998	0.000483938	0.00047342	0.147519699	0.000610491	0.001127003	0.000410241	0.021959897	0.000726208	0.000831625	0.000599821	0.000705222	0.000389204	0.000389201	0.000305052	0.00032609	0.000431295	0.000441847	0.000273541	0.000462884	0.000368166	0.000873837	0.000431311	0.000757913	0.000378683	0.000389206	0.000378683	0.000357645	0.000431295	0.000536565	0.00032609	0.000399692	0.000252455	0.000357645	0.000420759	0.000800007	0.000557742	0.000620764	0.000336605	0.000378683	0.00033661	0.000441799	0.000389232	0.000357645	0.000378686	0.000462898	0.00030505	0.000357661	0.000284014	0.000568121	0.000368166	0.00030505	0.00030505	0.000368166	0.000294532	0.000557821	0.000326087	0.000420777	0.000389204	0.000347125	0.00030505	0.000368147	0.000347128	0.000389204	0.000378683	0.000441799	0.000262974	0.000305097	0.000389204	0.000347112	0.00049444	0.000336608	0.000526032	0.000578623	0.000389219	0.000462835	0.000378683	0.000431279	0.000273431	0.000336592	0.000368163	0.000399721	0.000315617	0.000420759	0.00031557	0.000441799	0.00031557	0.000568058	0.000410241	0.000452317	0.000368166	0.000420759	0.000252455	0.000252455	0.00031557	0.000420775	0.000389204	0.000525998	0.000347128
528773	0.002	0.000334815	0.000272735	0.000202349	0.00023754	0.000202349	0.000272746	0.000563374	0.014002866	0.080695165	0.000572471	0.616313868	0.001909095	0.002583708	0.00033458	0.000563655	0.957625676	0.004125964	0.024798836	0.000884582	0.000546305	0.000484522	0.001393807	0.000598674	0.001685884	0.000828204	0.001650454	0.000616393	0.00027276	0.000546233	0.000325531	0.000325559	0.000272731	0.00023754	0.123253109	0.000492946	0.000960329	0.000343168	0.018297625	0.000678154	0.000713145	0.000387131	0.000695545	0.000211148	0.000369549	0.000211147	0.000343115	0.000211161	0.000448796	0.000334332	0.000448782	0.000255135	0.000721876	0.000316734	0.000713316	0.000272731	0.000351927	0.000228757	0.000369549	0.000228743	0.000369525	0.000387155	0.000448782	0.000290329	0.00032552	0.000299152	0.000695477	0.000299127	0.000431147	0.000281532	0.000404727	0.000255135	0.000581044	0.00023754	0.000316723	0.00028153	0.00028153	0.000316734	0.000360711	0.00028153	0.000439931	0.000316721	0.000439933	0.000307922	0.00032552	0.000343115	0.000369509	0.000360752	0.000466431	0.000299125	0.000316721	0.000255138	0.000360711	0.000351912	0.000387133	0.000395917	0.000290329	0.000299125	0.00026391	0.000360711	0.000360724	0.000299178	0.000360711	0.00028153	0.000351912	0.000343115	0.000316721	0.00028153	0.000395941	0.00027272	0.000299125	0.000228743	0.000307924	0.000272731	0.000255135	0.000325517	0.000316721	0.000334303	0.000334316	0.000369507	0.000360713	0.00028153	0.000307911	0.000299125	0.000255122	0.000360711	0.000360711	0.000395915	0.000246339	0.000378346
528774	0.002	0.000321683	0.000392215	0.000261197	0.000351627	0.000311428	0.000311471	0.000552792	0.015771648	0.09367548	0.000996193	0.70882679	0.002159506	0.002982308	0.000371716	0.00075502	1.068421792	0.005242878	0.028138434	0.001059616	0.00067481	0.000482913	0.001783326	0.000703801	0.001854318	0.000865286	0.002279747	0.000542847	0.000321563	0.000885325	0.000492438	0.000311458	0.000210981	0.000311428	0.138643603	0.000693698	0.001167331	0.000432085	0.021813914	0.000663401	0.000764054	0.000291334	0.000794353	0.000341565	0.000301381	0.000371719	0.000351609	0.000311426	0.0006231	0.000241104	0.000502408	0.000281304	0.000653321	0.000321473	0.000774016	0.000361657	0.000351597	0.000391796	0.000291334	0.000411903	0.000502348	0.000291366	0.000371704	0.000351657	0.000452149	0.000391826	0.000653336	0.000371704	0.000673456	0.000311428	0.000381749	0.000361627	0.000391796	0.000371704	0.000482241	0.000321473	0.000291334	0.000271244	0.000281289	0.00025115	0.00043203	0.000261197	0.000371701	0.00025115	0.000291334	0.000361659	0.000351612	0.000351612	0.000421932	0.000311428	0.000381749	0.000411903	0.000421947	0.000271244	0.000502348	0.000351609	0.000271214	0.000301381	0.000391793	0.000301381	0.000472223	0.000361657	0.000391796	0.000603376	0.000532457	0.000442042	0.000472193	0.000331518	0.000411888	0.000361657	0.000271242	0.000291334	0.000361732	0.000331518	0.000371674	0.000421935	0.000361657	0.000351612	0.00040184	0.000311413	0.00040184	0.000221012	0.000321458	0.000361657	0.00040184	0.000371704	0.000442009	0.000261197	0.000442027	0.00040184
528775	0.002	0.000463071	0.000286703	0.000305201	0.000240467	0.000249685	0.000268183	0.000555276	0.014939477	0.086954133	0.00045349	0.657081643	0.002099466	0.002932486	0.000360811	0.000685502	1.034533789	0.004459195	0.026943189	0.001022071	0.000657742	0.000463016	0.001418794	0.000592608	0.001920896	0.000796307	0.001874542	0.00045333	0.000360975	0.000740507	0.000545945	0.000305175	0.000277429	0.000231246	0.130892942	0.000573691	0.000860944	0.000351479	0.019281689	0.000749763	0.000786864	0.000397677	0.000777534	0.000277443	0.000369949	0.000314422	0.000249685	0.000305173	0.000536532	0.00031442	0.000397663	0.0001942	0.00072177	0.000342191	0.000768228	0.000351412	0.000536465	0.000295924	0.000203434	0.000360672	0.000406939	0.000342191	0.00036996	0.000305187	0.000360659	0.000332915	0.000703263	0.00028669	0.000508774	0.000240425	0.000342163	0.000286678	0.000573631	0.000286676	0.000351424	0.00031442	0.000397663	0.000249685	0.000194201	0.000369949	0.000601361	0.000258934	0.000416144	0.000277429	0.000332915	0.000360659	0.000397663	0.000323668	0.000342163	0.000295924	0.000212697	0.000305173	0.000369905	0.000305171	0.000406909	0.000305171	0.000258923	0.000332961	0.000249688	0.000277429	0.000360659	0.000221943	0.000305175	0.0003884	0.000434653	0.000268181	0.000379154	0.000268169	0.000369905	0.00035141	0.000305173	0.000249685	0.000332915	0.000286676	0.00025892	0.000360656	0.000351438	0.000360645	0.000332917	0.000379154	0.00031442	0.00022193	0.000277346	0.000212641	0.0003884	0.00035141	0.000342175	0.00035141	0.000342163	0.000332915
528776	0.002	0.000420218	0.000301043	0.000246297	0.000191565	0.000237176	0.000228053	0.00044721	0.014442867	0.086028142	0.00065743	0.65660367	0.002284784	0.002846706	0.000374033	0.00074027	0.971162638	0.004678792	0.026189904	0.001063515	0.000530011	0.000511373	0.001179407	0.000675863	0.00158323	0.000776292	0.002290933	0.000502045	0.000264541	0.000749243	0.000282785	0.000337561	0.000264584	0.000282801	0.128366741	0.000648198	0.001151347	0.000319275	0.018572719	0.00072117	0.000766941	0.000410567	0.000712037	0.000182443	0.000437932	0.000164198	0.000319275	0.000374033	0.000410523	0.000264543	0.000538376	0.000419633	0.000620805	0.000301059	0.000648025	0.000301045	0.000428781	0.000237176	0.00029191	0.000319289	0.00043792	0.000428808	0.000401427	0.000328396	0.000328424	0.00025542	0.000721115	0.000355764	0.000456203	0.000200686	0.000520168	0.000237176	0.000483586	0.000401416	0.000383142	0.000310152	0.000273664	0.000264554	0.00029191	0.00025542	0.00047457	0.00025542	0.000209809	0.000301029	0.000273664	0.000200673	0.000301031	0.000310152	0.000428808	0.000328396	0.000237173	0.000228053	0.000273664	0.000319275	0.000364885	0.000291908	0.000218879	0.000273664	0.00025542	0.000364887	0.00029191	0.000282787	0.000273664	0.000291908	0.000447012	0.000319289	0.000355764	0.000246297	0.000419647	0.000228039	0.000401373	0.000337517	0.000364885	0.000255406	0.000282787	0.000237176	0.000456135	0.000273664	0.000410496	0.00027365	0.000328396	0.00025542	0.00033752	0.000264541	0.000328396	0.000282785	0.000301031	0.000264543	0.000419619	0.000273664
528777	0.002	0.000475123	0.000444061	0.000350671	0.000216581	0.000299087	0.000268149	0.000495297	0.016724741	0.097383372	0.00085718	0.737859553	0.002237867	0.003386078	0.000268164	0.000805744	1.14086536	0.005344075	0.029281776	0.001390141	0.000848117	0.000382073	0.001665514	0.000898338	0.001914154	0.000732926	0.002164264	0.000505665	0.000433254	0.001012165	0.000516137	0.000299087	0.000319717	0.000340356	0.146763427	0.000670992	0.001084429	0.000402236	0.022981991	0.000815505	0.000670732	0.000619206	0.000815574	0.000381594	0.000464214	0.00036097	0.000340372	0.000330029	0.000484825	0.000371284	0.000515766	0.000371282	0.001063802	0.000330059	0.000557161	0.000165014	0.000453806	0.00040222	0.000278461	0.000391911	0.000412535	0.000371282	0.000402223	0.000309402	0.000309402	0.000340341	0.00077401	0.00034039	0.000474451	0.000412553	0.000443492	0.000360967	0.000412538	0.000350671	0.000319732	0.000360967	0.000330029	0.000350655	0.000391908	0.000330152	0.000453809	0.000340341	0.000433162	0.000330013	0.000330029	0.000392246	0.000350655	0.000309402	0.000464118	0.000299087	0.000443507	0.000278445	0.000412535	0.000360972	0.000288775	0.000247505	0.000319714	0.00024752	0.000330031	0.00036097	0.000288775	0.000299087	0.000360967	0.000371282	0.000422837	0.000319717	0.000391908	0.000443476	0.000340325	0.000288775	0.000484776	0.000422883	0.000381596	0.000288775	0.000453866	0.000299087	0.000381581	0.000247521	0.000453881	0.000402223	0.000309402	0.000340328	0.000299087	0.000412535	0.000206252	0.00040222	0.000402223	0.000340343	0.000340328	0.000350655
528778	0.002	0.000357547	0.000328829	0.000173863	0.000280113	0.00024152	0.000386421	0.000502554	0.015755118	0.090066315	0.00069606	0.680515566	0.002467192	0.002897731	0.000309106	0.000822759	1.096662567	0.005210808	0.027496202	0.001554419	0.000648169	0.000493291	0.001180525	0.000483233	0.001997193	0.000783325	0.001880885	0.000348029	0.000454079	0.000705797	0.000367045	0.000309219	0.000338069	0.000357445	0.136241289	0.000560674	0.000996026	0.000415356	0.020320143	0.000725052	0.000802691	0.000425074	0.000841219	0.000270455	0.000492775	0.000289773	0.000260795	0.000231817	0.00047337	0.000347742	0.000550775	0.000309091	0.000734614	0.000386363	0.000628161	0.000328409	0.000376705	0.000357385	0.000376734	0.000328409	0.000550758	0.000338113	0.000328412	0.000270455	0.000415373	0.000376705	0.000850843	0.000280115	0.000502436	0.000309091	0.000357387	0.000241477	0.00043472	0.000357385	0.000328409	0.000280113	0.000367045	0.000270455	0.000502505	0.000396024	0.000618445	0.000338069	0.000328441	0.000367045	0.00023182	0.000357387	0.000347727	0.000328409	0.000347727	0.000212499	0.000328409	0.000289773	0.000415342	0.000376703	0.000396026	0.000260773	0.000309091	0.000367045	0.000318751	0.000318751	0.000260795	0.000299433	0.000299433	0.000328409	0.000444332	0.000376705	0.000434689	0.000328409	0.00038638	0.000396038	0.000338069	0.000347727	0.000144829	0.000376703	0.000405696	0.000241477	0.000280113	0.000270412	0.000270455	0.000405698	0.000318749	0.000280113	0.000415356	0.000318751	0.000338067	0.000367045	0.00033811	0.000318749	0.000444334	0.000299431
528779	0.002	0.000348071	0.000435003	0.000280123	0.000328299	0.000241396	0.000289678	0.000521755	0.015783564	0.09164258	0.000560438	0.687919601	0.002115489	0.002865132	0.000521923	0.000531867	1.062871689	0.004793349	0.02939862	0.001184057	0.000648041	0.000435206	0.001296966	0.000715372	0.001957522	0.000734867	0.002191276	0.000531378	0.000270364	0.000647414	0.000366925	0.000280021	0.000270364	0.000212428	0.1381145	0.000550622	0.001296551	0.000337971	0.020444255	0.000657054	0.000937873	0.000386234	0.000734387	0.000280021	0.000424857	0.00023174	0.000308988	0.000318645	0.000444357	0.000328299	0.000569936	0.00041526	0.000860138	0.000289678	0.000627905	0.000386292	0.000251038	0.000251053	0.000318659	0.000308944	0.000618279	0.000260707	0.000376579	0.000251053	0.000260707	0.000415217	0.000608583	0.00030899	0.000560245	0.000222085	0.000473209	0.000357224	0.000608639	0.000376577	0.000366922	0.000193118	0.000347613	0.000251053	0.000299333	0.000280036	0.000444229	0.000328299	0.000415217	0.000260693	0.000222084	0.000280019	0.000357268	0.000212428	0.000415217	0.000241367	0.000386234	0.000328299	0.000357268	0.000280019	0.000463526	0.00041526	0.000280019	0.000386234	0.000366939	0.000308988	0.000328328	0.000309031	0.000308988	0.000347697	0.000366922	0.000308988	0.000415362	0.000251053	0.000366922	0.000318645	0.000337956	0.000318645	0.000289676	0.000328299	0.000212371	0.000280005	0.000270364	0.000280019	0.0004152	0.000337954	0.000347611	0.000241381	0.000347611	0.00027035	0.00026071	0.000289676	0.000405545	0.000289676	0.000328299	0.000366922
528780	0.002	0.00033043	0.000258869	0.000276495	0.000231914	0.000258642	0.000240805	0.00041922	0.014335126	0.085311557	0.000750133	0.642768556	0.001827329	0.002800619	0.00030329	0.000526941	0.994500295	0.004282622	0.024957973	0.001083918	0.00069738	0.000339229	0.001376712	0.000508798	0.001493457	0.000866731	0.001925135	0.000446209	0.000321074	0.000741086	0.000428289	0.000240805	0.000338911	0.000285399	0.124198479	0.000463923	0.001054091	0.000267575	0.01841869	0.000598205	0.000678241	0.000338951	0.000803502	0.000356748	0.000312143	0.000222967	0.000365708	0.000258642	0.00051742	0.000276482	0.000526344	0.000329993	0.000758643	0.000374599	0.000696165	0.000312154	0.000329993	0.000258642	0.000347869	0.000312156	0.000428169	0.000276482	0.000312156	0.000214049	0.000196198	0.000365706	0.000562177	0.000321074	0.000678227	0.000321087	0.000463897	0.000258642	0.000446004	0.000178374	0.00043714	0.000329993	0.000276479	0.000267562	0.000312154	0.000240807	0.00045495	0.000401369	0.000240807	0.000231874	0.000240805	0.00033002	0.000410276	0.000365721	0.000249724	0.000276479	0.000490636	0.000276479	0.00036567	0.000276479	0.000338911	0.000338911	0.000231887	0.000312154	0.000338898	0.000374586	0.000365668	0.000267562	0.00021405	0.000365668	0.000365668	0.000222967	0.000294332	0.000329993	0.000347829	0.000321074	0.000312154	0.000258642	0.000321074	0.000267548	0.000285399	0.00030321	0.000321074	0.000329993	0.000258642	0.000312156	0.000338911	0.000240805	0.000294319	0.00035675	0.000303236	0.000258631	0.000356777	0.000231887	0.000410274	0.000294319
528781	0.002	0.000427723	0.000375592	0.000375129	0.000218815	0.000260509	0.000281333	0.000667325	0.016895455	0.098010494	0.000750875	0.742017132	0.002323716	0.003241818	0.000291753	0.000761956	1.305173809	0.005278981	0.031187747	0.001298233	0.000730693	0.000448656	0.001399444	0.000625594	0.001881418	0.000949349	0.002196992	0.000562964	0.000354274	0.00082405	0.000354412	0.000292001	0.000291769	0.000354272	0.149273055	0.000594238	0.001346824	0.000375113	0.021951969	0.000771527	0.000823892	0.000427307	0.001043185	0.000260493	0.000500337	0.000302174	0.000385532	0.000260493	0.000437678	0.000416823	0.000562816	0.000354274	0.000667221	0.000364693	0.000792405	0.000375111	0.00047936	0.000406402	0.000354272	0.000406402	0.000542029	0.000281333	0.000375129	0.000354272	0.000395953	0.000343882	0.000750721	0.000239655	0.000448068	0.000291753	0.000500215	0.000437629	0.000521036	0.000416805	0.000552405	0.000354274	0.000291753	0.000260478	0.000323014	0.00039595	0.000583601	0.000375111	0.000343835	0.00036469	0.00041679	0.000437647	0.000302174	0.00039595	0.000406421	0.000354272	0.000354272	0.000229234	0.000333432	0.000270914	0.000479341	0.000333401	0.000437629	0.000385532	0.000354272	0.000343851	0.000427211	0.000343806	0.00039595	0.000364693	0.000385532	0.00036469	0.000302172	0.000312595	0.000395953	0.000354256	0.000312593	0.000312593	0.000323014	0.000427211	0.000385532	0.000343851	0.000406418	0.000385529	0.000479308	0.000343851	0.000375111	0.000323011	0.00036469	0.00036469	0.000343838	0.000364693	0.000448066	0.000229219	0.000343853	0.000385532
528782	0.002	0.000386739	0.000202824	0.000328411	0.000212499	0.000222141	0.000367333	0.000521978	0.015571826	0.090641728	0.000851258	0.689246342	0.002339585	0.003031655	0.00035743	0.000638475	1.083836479	0.004923757	0.028264581	0.001174056	0.000696569	0.000560932	0.001442726	0.000609039	0.001792592	0.000744437	0.002182302	0.000444445	0.000347716	0.000657355	0.000405853	0.000289749	0.000251116	0.000183507	0.137724848	0.000560496	0.001131859	0.000396092	0.020116752	0.000657153	0.000889739	0.000318725	0.000957268	0.000318723	0.000309083	0.000338071	0.000347699	0.000338071	0.000405679	0.000270433	0.00042501	0.000299409	0.000676469	0.000357358	0.000637721	0.000299409	0.000434653	0.000183508	0.000299409	0.000415336	0.000589452	0.000289749	0.00044437	0.000183507	0.000434641	0.000270433	0.000724848	0.000289749	0.000482974	0.000260773	0.000425025	0.000251116	0.000444327	0.000289749	0.000260773	0.000376672	0.000289749	0.000299409	0.00047332	0.000328382	0.000434653	0.000289749	0.000260773	0.000309066	0.000299409	0.000318725	0.000367018	0.000289749	0.000347687	0.000328382	0.000328382	0.000251102	0.000357387	0.000318725	0.000299406	0.000309066	0.000231771	0.000309066	0.000347699	0.000347672	0.000338042	0.000318708	0.000241457	0.000434653	0.000328382	0.000164176	0.000318725	0.000309066	0.000328382	0.000270433	0.000328382	0.000386346	0.000328382	0.000367015	0.000347699	0.000280092	0.000251116	0.000289764	0.000367015	0.000376672	0.000405651	0.000347699	0.000453984	0.000357356	0.000251116	0.000424965	0.000395989	0.000318723	0.000386332	0.000318725
528783	0.002	0.000346937	0.00028263	0.000255278	0.000237058	0.000291732	0.000264396	0.00039215	0.015403311	0.084470387	0.000675306	0.654709459	0.002245208	0.002502933	0.000255278	0.000648443	0.988008271	0.004937674	0.027574261	0.001062371	0.000666882	0.000593493	0.001343456	0.000693693	0.001691918	0.000675386	0.001912629	0.000556447	0.000346503	0.00063882	0.000446818	0.000237044	0.000319098	0.000328216	0.128353718	0.000502096	0.000766722	0.000282644	0.018839362	0.000757331	0.000840102	0.000410339	0.000803156	0.000237044	0.000401195	0.000237044	0.000300864	0.000209693	0.000519838	0.00033733	0.000364725	0.000300864	0.000629435	0.000191458	0.000492436	0.000237044	0.000410311	0.000309982	0.000337332	0.000191458	0.00044682	0.000237044	0.000355566	0.000273512	0.000364696	0.000191458	0.000711726	0.000337332	0.000392052	0.000264396	0.000419452	0.000364668	0.000392036	0.000291746	0.000364682	0.000309982	0.000273512	0.000346448	0.000355566	0.000264394	0.000455922	0.000346462	0.000337346	0.000364682	0.000282628	0.000237042	0.000264394	0.000337332	0.000373811	0.000237044	0.000300864	0.000328214	0.000373802	0.000255278	0.000382934	0.000227926	0.000255278	0.000237017	0.000300864	0.000346448	0.000255278	0.000255278	0.000346448	0.000319098	0.000300878	0.000273512	0.000337332	0.000465	0.000282628	0.000227926	0.000401179	0.000200574	0.00030998	0.000273528	0.000355564	0.00040115	0.000346448	0.00029176	0.000446763	0.000319096	0.000382916	0.0003738	0.000282628	0.000227899	0.000246146	0.000264394	0.000346448	0.000328214	0.000364682	0.000291746
528784	0.002	0.000455949	0.000376523	0.000296916	0.000188062	0.000346403	0.000277119	0.000584237	0.015719693	0.092914255	0.00066378	0.706180167	0.002437284	0.003158749	0.000475479	0.000693808	1.038820006	0.004701221	0.029130695	0.001103854	0.000535262	0.000425891	0.001339321	0.00065418	0.001966737	0.000832415	0.002106784	0.000584294	0.000336504	0.000922197	0.000336507	0.000425594	0.000356345	0.000395889	0.14143914	0.000564591	0.001149982	0.000346432	0.021319277	0.000842017	0.000841928	0.000435508	0.000802364	0.000296916	0.000385994	0.000296916	0.000366229	0.000296916	0.000495073	0.000356299	0.000445408	0.000296916	0.000752818	0.000425592	0.000742786	0.000277122	0.000405785	0.000267226	0.000287017	0.000376122	0.000485039	0.000306812	0.000356316	0.000267223	0.000376095	0.000326608	0.000534664	0.000326606	0.000514818	0.000415681	0.000415713	0.000356299	0.000356345	0.000395976	0.000544466	0.000257327	0.000356286	0.000296918	0.000465183	0.000287047	0.000514759	0.00031671	0.0004058	0.00028702	0.000336507	0.00031671	0.000455287	0.000336504	0.000445374	0.000415696	0.000296916	0.000267211	0.000346403	0.000257325	0.000524642	0.000366194	0.000306812	0.000267223	0.000277092	0.000296916	0.00042558	0.000237518	0.000237533	0.000405785	0.00052464	0.000346403	0.000385991	0.000366197	0.000306799	0.000356299	0.000336489	0.000366197	0.000287017	0.000366194	0.000267223	0.000296916	0.000395889	0.000435475	0.000346403	0.000385991	0.000356284	0.000267223	0.000376095	0.000346403	0.000326608	0.000366194	0.000385991	0.000376093	0.000366212	0.000356301
528785	0.002	0.000460697	0.000300016	0.000250042	0.000240012	0.000280017	0.00037008	0.000520257	0.016317377	0.094455506	0.000850995	0.716833216	0.002310449	0.002948425	0.000360393	0.000781315	1.227086441	0.004942545	0.028221181	0.000984724	0.000782254	0.000460709	0.00162457	0.00046046	0.001865716	0.000981566	0.002209401	0.000550465	0.00028003	0.000700792	0.000610545	0.000350047	0.000260014	0.000310075	0.146875971	0.00045033	0.001021528	0.000300031	0.020865797	0.000720518	0.000900963	0.000430052	0.000840788	0.000320016	0.000450113	0.000380019	0.000219997	0.000290016	0.000380022	0.00028006	0.000430057	0.000330016	0.000690448	0.000310015	0.000610335	0.000360018	0.000259999	0.000350019	0.000280015	0.000300018	0.00046006	0.000340032	0.000390021	0.00021001	0.0004601	0.000320019	0.00076059	0.000220011	0.000580273	0.000280015	0.000350019	0.000240012	0.000460073	0.000250012	0.000350017	0.000280015	0.000239969	0.000330018	0.000460085	0.000340017	0.000520075	0.000390033	0.000470087	0.00037002	0.000400022	0.000410112	0.000380022	0.000320014	0.000420083	0.000320016	0.000370017	0.000330018	0.000460038	0.000270016	0.000269998	0.000280015	0.000310015	0.000270013	0.000310017	0.000380019	0.000249997	0.00037002	0.000350019	0.000440039	0.00028	0.000260014	0.000420021	0.000350017	0.000350019	0.000380034	0.000480038	0.000320016	0.000350019	0.000420021	0.000340017	0.000280015	0.000320016	0.000270013	0.000310032	0.000440037	0.000440024	0.00037002	0.000350019	0.000220011	0.000330003	0.000330018	0.000340017	0.000320016	0.000510071	0.000340017
528786	0.002	0.000543409	0.000447269	0.000276643	0.000287251	0.000297872	0.000329788	0.000628047	0.016630493	0.101233397	0.00064948	0.745469708	0.002426098	0.003352323	0.000382977	0.000863373	1.135952576	0.00534751	0.031420293	0.001090314	0.000799286	0.000521881	0.001631944	0.000702699	0.002060074	0.000873556	0.002253213	0.000596081	0.000351064	0.000809578	0.000446809	0.000276595	0.000340664	0.000340425	0.151901488	0.000627949	0.001374853	0.000319148	0.02316973	0.000798439	0.000894303	0.00042553	0.001022541	0.000393617	0.000425562	0.000351077	0.000414893	0.000361701	0.000446825	0.000308509	0.000489394	0.000223404	0.0009586	0.000234041	0.00062792	0.000468178	0.000425546	0.000393614	0.000297872	0.000372356	0.000425549	0.000223403	0.000393617	0.000255318	0.000404254	0.000329788	0.000926315	0.000510686	0.000595876	0.000361704	0.000468085	0.000393617	0.000478789	0.000393646	0.000404254	0.000329785	0.000446809	0.000414893	0.000436204	0.000468131	0.000489396	0.000308509	0.000436201	0.000319148	0.000287216	0.000393633	0.000393617	0.00042553	0.000468054	0.000329788	0.000308511	0.000404254	0.000414893	0.00042553	0.000457446	0.000468085	0.000319148	0.00037234	0.000329785	0.000361828	0.000287232	0.000351061	0.000287232	0.000436201	0.000489378	0.000382977	0.000340425	0.000287232	0.000393617	0.000361701	0.000372338	0.000361701	0.000361701	0.00027658	0.000340427	0.000329785	0.000319148	0.000393614	0.00042553	0.000414893	0.00035108	0.000446806	0.000308477	0.000425533	0.000340425	0.000319146	0.000329753	0.000308511	0.000542618	0.000478738
528787	0.002	0.000437351	0.000320273	0.000262018	0.000194088	0.000300838	0.000359105	0.00057286	0.01551134	0.090946533	0.00072867	0.687482965	0.002212962	0.002860763	0.000456628	0.00059287	1.09519362	0.005232784	0.028879949	0.001130859	0.000670623	0.000359539	0.00141144	0.000660525	0.001790882	0.000660573	0.001938692	0.000485556	0.000427112	0.000777277	0.000388205	0.000397971	0.000271724	0.000281429	0.139410084	0.000777493	0.000971684	0.000388237	0.020042907	0.000806227	0.000786692	0.000436789	0.000796429	0.000388251	0.000407616	0.000300836	0.000300836	0.00038835	0.000495046	0.000262018	0.000456151	0.000223202	0.000747703	0.000252315	0.000601875	0.000417377	0.000359064	0.000271724	0.000349359	0.00032995	0.000407585	0.000252327	0.000436745	0.000320247	0.000271724	0.000329952	0.000883857	0.000417322	0.000601897	0.000300836	0.000427025	0.000320232	0.000504834	0.000320247	0.000407602	0.000446448	0.000310541	0.000388176	0.000388176	0.000388176	0.000397899	0.000407599	0.000397882	0.000232906	0.000310539	0.000271724	0.000368767	0.000388191	0.000475822	0.000320247	0.00032995	0.000203792	0.000329948	0.000339656	0.000378475	0.000291133	0.000223201	0.000320247	0.000485268	0.000397911	0.000378473	0.000349359	0.000349344	0.000553342	0.000368755	0.000436745	0.000320247	0.000320247	0.000252315	0.000281427	0.000271724	0.000223187	0.000378473	0.000310541	0.00032995	0.00041729	0.000388176	0.000359064	0.000368767	0.000310541	0.000310541	0.000271724	0.000310541	0.000281427	0.000291135	0.000378473	0.000397882	0.00032995	0.000252315	0.000271724
528788	0.002	0.000500614	0.000282803	0.000282803	0.000245102	0.000301682	0.000226208	0.000603627	0.015644727	0.08700122	0.000773997	0.681480889	0.002301533	0.002749271	0.00033934	0.000793215	1.027223986	0.004864292	0.026556652	0.000994128	0.000689204	0.000424715	0.001645393	0.000641375	0.001881842	0.000660329	0.002109978	0.000603634	0.000311122	0.00076418	0.000339326	0.000254486	0.000282916	0.000301625	0.133387533	0.000603622	0.001104727	0.000424171	0.020797436	0.000679067	0.000858668	0.000377027	0.000754702	0.00031112	0.000414775	0.000216783	0.00028276	0.000292185	0.000461931	0.000320462	0.000395911	0.000320462	0.000612926	0.000348781	0.00054683	0.000424155	0.000480824	0.000226208	0.000320462	0.00026391	0.000575178	0.000216783	0.000433579	0.000292185	0.000424155	0.000207357	0.000820779	0.000367603	0.000414775	0.000273334	0.000414731	0.000339312	0.000414717	0.000405304	0.00026391	0.000273336	0.000395906	0.000226208	0.000348739	0.000424171	0.000641238	0.000311035	0.000320462	0.00026391	0.000358163	0.000301611	0.000292185	0.00026391	0.000414745	0.000311035	0.000358163	0.000235633	0.000414728	0.000358163	0.000377013	0.000301611	0.000395878	0.000339312	0.000348739	0.000273334	0.000311035	0.000329888	0.000339314	0.000377013	0.000348724	0.000320462	0.000395864	0.000311037	0.000395866	0.000273336	0.00028276	0.000254484	0.000311035	0.000339312	0.000358163	0.000301611	0.000358163	0.000311035	0.000367589	0.000245059	0.000339312	0.000339312	0.000358163	0.000348736	0.000367603	0.00026391	0.000348739	0.000471353	0.000433567	0.00026391
528789	0.002	0.000549004	0.000355774	0.000324896	0.000192879	0.000274155	0.000335048	0.000467247	0.016045193	0.094992055	0.000843839	0.730602449	0.002325724	0.0031988	0.000365565	0.000894836	1.064738337	0.005218781	0.029522801	0.001132566	0.000692272	0.000396198	0.001342857	0.000609537	0.001945085	0.000833638	0.001996183	0.000528265	0.00046714	0.000792525	0.000406082	0.000467366	0.000355397	0.00032485	0.144827193	0.000620012	0.001118533	0.000355321	0.021745837	0.000700846	0.000822968	0.000487339	0.001016474	0.000243637	0.000365458	0.000365443	0.000345153	0.000263941	0.000477184	0.000335	0.00050766	0.000375609	0.000751706	0.000375626	0.000761892	0.000365441	0.00042638	0.000304547	0.000335003	0.0003147	0.000507795	0.000243637	0.000274091	0.000345153	0.000375606	0.000355318	0.00071111	0.000314715	0.000568599	0.000395896	0.000395912	0.000355306	0.000436563	0.000335033	0.000466988	0.000202972	0.000365456	0.000345153	0.000416245	0.000385759	0.000548248	0.000446701	0.000253788	0.000263926	0.000324835	0.000507701	0.000467019	0.000385759	0.000467034	0.000365456	0.000263928	0.000314697	0.000436535	0.000355303	0.000355306	0.000284241	0.000385789	0.000314697	0.000294394	0.000314697	0.000345153	0.00032485	0.00032485	0.000436548	0.000335003	0.000304547	0.000426352	0.000375621	0.000385759	0.000345183	0.000385759	0.000233471	0.000253788	0.000416245	0.000294379	0.000375606	0.000375609	0.00020303	0.00032485	0.000294427	0.000406079	0.000365486	0.000335	0.000263926	0.000436515	0.000385713	0.000304547	0.000375606	0.000263926	0.000406064
528790	0.002	0.000365964	0.000376495	0.00026894	0.000225869	0.00024749	0.0002904	0.000774925	0.017064208	0.100174268	0.000721616	0.766748833	0.002323178	0.003683347	0.000376463	0.000786574	1.242598291	0.005380866	0.030898946	0.001221066	0.000818729	0.000452231	0.001509299	0.000861337	0.002071646	0.000732287	0.002126891	0.000570628	0.00036569	0.0009263	0.000580934	0.000311914	0.000355016	0.000344195	0.149028232	0.000537974	0.00097973	0.000279643	0.022105667	0.000721023	0.000925725	0.000462574	0.001141692	0.000322668	0.000430258	0.000344181	0.000344195	0.000365738	0.000408744	0.000268889	0.000451801	0.000301157	0.00083952	0.000333422	0.00073182	0.000387203	0.000344179	0.000311914	0.000290403	0.000258134	0.000462512	0.000387201	0.000462526	0.000311914	0.000333425	0.000344179	0.000774869	0.00036569	0.000537829	0.000322684	0.000322668	0.0002904	0.000581028	0.000430258	0.000408682	0.000301157	0.000387201	0.000322668	0.000387201	0.000301157	0.000516302	0.000397958	0.00036569	0.000322668	0.000333425	0.000333425	0.000397958	0.00036569	0.000387201	0.000322668	0.000505561	0.00036569	0.000236622	0.000365709	0.000516331	0.000344179	0.00036569	0.000419466	0.000333425	0.000258134	0.000322665	0.000311911	0.000354933	0.000451734	0.000344195	0.000311914	0.000365674	0.000376447	0.00036569	0.000279646	0.000354933	0.000322668	0.000279646	0.000376414	0.000322668	0.000397955	0.000268889	0.000419501	0.000354936	0.000408712	0.000473277	0.000354933	0.00036569	0.000354933	0.000462507	0.000430223	0.000408712	0.000419469	0.000430239	0.000333422
528791	0.002	0.000536787	0.00032813	0.000350086	0.00030624	0.000328114	0.000360959	0.000689731	0.016977985	0.101827664	0.000865213	0.78478016	0.002450555	0.003246653	0.000415692	0.00077785	1.156178111	0.005304144	0.031686702	0.000944526	0.000755919	0.00056945	0.00144728	0.000700768	0.001964517	0.00090886	0.002040594	0.000645718	0.000382831	0.000996998	0.000569007	0.000350021	0.000317176	0.000426565	0.155176015	0.000678471	0.001347677	0.000448439	0.02310393	0.000919517	0.000864688	0.000360926	0.000623754	0.000382817	0.000360926	0.000284366	0.000328114	0.000339052	0.000601708	0.000393736	0.000590838	0.00041561	0.001018165	0.000284366	0.000722325	0.00041561	0.000328114	0.00033905	0.000349988	0.000459408	0.00071131	0.000284366	0.000339036	0.000339052	0.000328114	0.000295321	0.000864672	0.000382801	0.000623601	0.000328114	0.000535968	0.000371881	0.000459394	0.000415613	0.000426549	0.000262491	0.000382801	0.000349991	0.000317176	0.000404675	0.000612701	0.00033905	0.000295301	0.000371862	0.000349985	0.000448439	0.000459378	0.000426549	0.000459394	0.00033905	0.000360924	0.000328114	0.00041561	0.000251538	0.000382801	0.000503172	0.000426549	0.000382801	0.000470313	0.00041561	0.000382801	0.000284349	0.000459358	0.000426549	0.000404645	0.000448423	0.000492187	0.000360907	0.000349988	0.000404675	0.000448406	0.000328114	0.000393736	0.00033905	0.000371862	0.000317178	0.00041561	0.000295288	0.000404675	0.000393736	0.000371862	0.00030624	0.00036094	0.000426565	0.000404675	0.000492256	0.000557842	0.00036091	0.000360924	0.000437484
528792	0.002	0.000359551	0.000267336	0.000276213	0.000331454	0.000156512	0.000248578	0.000506621	0.015156808	0.085504073	0.000839197	0.649347634	0.00242471	0.002723467	0.000451469	0.000617686	0.958672215	0.004629181	0.026471802	0.000914849	0.000682558	0.000497899	0.001153567	0.000433194	0.00169944	0.000866827	0.001820514	0.000386829	0.000405507	0.000718762	0.000331441	0.000294626	0.000276213	0.000276199	0.129060003	0.000525444	0.001069677	0.000322233	0.019380307	0.000773985	0.000718605	0.000423603	0.000773967	0.00028542	0.000340646	0.000276201	0.00023937	0.000220959	0.000276199	0.00029464	0.0004512	0.00024858	0.000810938	0.000266991	0.000654135	0.000340685	0.000423575	0.000257786	0.000257786	0.000322233	0.000423619	0.000285404	0.000377472	0.000230165	0.000276199	0.000340646	0.000635679	0.000211739	0.000552745	0.000285407	0.000359059	0.000313025	0.000552692	0.000340644	0.000359075	0.000349854	0.000460541	0.000257786	0.000266994	0.000294612	0.000488008	0.000276199	0.000368278	0.000322231	0.000386707	0.000368264	0.000368264	0.000266991	0.000506488	0.000248578	0.000322233	0.000359061	0.000294612	0.000303804	0.000395885	0.000266977	0.000349851	0.000313025	0.000340646	0.000294612	0.000285407	0.000395913	0.000322233	0.000322219	0.000414298	0.000349989	0.000451152	0.000220958	0.000432711	0.000331438	0.000322233	0.000322233	0.000377474	0.000313025	0.000303817	0.000349851	0.00026698	0.000276199	0.000322233	0.000276197	0.000313025	0.000220958	0.000405091	0.000359059	0.000239373	0.000239359	0.000377472	0.000313025	0.000313025	0.000349879
528793	0.002	0.000304556	0.000304357	0.00020923	0.000304357	0.000228235	0.000237745	0.000618557	0.015800826	0.089799489	0.000628279	0.680095774	0.002149255	0.002774861	0.000247256	0.000514298	1.075141352	0.00451793	0.027371353	0.000973942	0.000590604	0.000399936	0.001573836	0.000570934	0.001774477	0.000847988	0.001985071	0.000647202	0.000304428	0.000685317	0.000332845	0.000247256	0.000266289	0.000323334	0.136310941	0.00052326	0.001133634	0.000313825	0.020524787	0.00073285	0.000990357	0.000380395	0.000809137	0.000294875	0.000351878	0.000304317	0.000313825	0.000351862	0.000485143	0.000304314	0.000428004	0.000285266	0.000751817	0.000351864	0.000685063	0.000323362	0.000342353	0.000256767	0.000342353	0.000247242	0.000418464	0.000266275	0.00039944	0.000218725	0.000294806	0.000361401	0.000742275	0.000275784	0.000618439	0.000332873	0.000342356	0.00039944	0.00060889	0.000237731	0.000285295	0.000294806	0.000380406	0.000342353	0.000304317	0.000304314	0.000570796	0.000332845	0.000313825	0.000218725	0.000294803	0.000313823	0.000380392	0.000218725	0.00047562	0.000361415	0.000380395	0.000275786	0.000399428	0.000256764	0.000370884	0.000256764	0.000275772	0.000228235	0.000370884	0.000247256	0.000294803	0.000370884	0.00028528	0.000399412	0.000408937	0.000247256	0.000313825	0.000389903	0.000332845	0.000485003	0.000285295	0.000275784	0.000266275	0.000332845	0.000332845	0.000361373	0.000304314	0.000313823	0.000399428	0.000209216	0.000323334	0.000285295	0.00034241	0.000313823	0.000332842	0.000294803	0.000342353	0.000304314	0.000332842	0.000313823
528794	0.002	0.000380837	0.000292623	0.000341321	0.00039009	0.000156018	0.000302288	0.000546499	0.015737321	0.092669092	0.000722489	0.696995554	0.002254332	0.002903734	0.00029255	0.000742388	1.183844177	0.004920534	0.029106237	0.0009399	0.000811153	0.000419766	0.001506009	0.000585496	0.001907779	0.00076132	0.002301246	0.000595366	0.000370544	0.000663634	0.000468116	0.000399842	0.000390163	0.000282783	0.144119219	0.000556086	0.001299516	0.000419374	0.021100677	0.000702456	0.001015832	0.000390168	0.000819829	0.000419447	0.000399828	0.000234027	0.000341304	0.000321848	0.000497382	0.000312037	0.000595103	0.00032179	0.000634146	0.000273033	0.000546232	0.000253531	0.000380316	0.000234028	0.000292538	0.000399798	0.000507157	0.00032179	0.000380296	0.000253531	0.00044857	0.000321787	0.000751269	0.00031204	0.000516928	0.000273033	0.000419315	0.00033154	0.000409565	0.000292506	0.000360809	0.000302288	0.000312037	0.000253531	0.000399842	0.000253531	0.000409551	0.000253516	0.000312052	0.000351042	0.000263281	0.000399798	0.00033154	0.000292535	0.000458337	0.000292535	0.000458334	0.000341292	0.000390049	0.00033154	0.000399798	0.000282785	0.000351042	0.000282783	0.000263281	0.000282785	0.000312037	0.000302285	0.000409548	0.000380296	0.000292535	0.000341292	0.000360794	0.000263281	0.000429068	0.000341289	0.000292535	0.000360792	0.000234013	0.000360792	0.000312037	0.00033154	0.000390049	0.000399828	0.000341292	0.000302288	0.000409548	0.000282783	0.000351042	0.000302288	0.000292535	0.000321787	0.000419315	0.000321787	0.000321787	0.000312037
528795	0.002	0.000469158	0.000354121	0.00023901	0.000162527	0.000363427	0.000277254	0.000478259	0.015537217	0.088206898	0.000794762	0.684784931	0.002132205	0.003051272	0.000344588	0.000622296	1.19307014	0.005011415	0.026932987	0.000989158	0.000834218	0.000507302	0.001447208	0.000698812	0.001687588	0.000804304	0.001995854	0.000554926	0.000382477	0.000602824	0.000344233	0.000277252	0.000344178	0.00023901	0.137898343	0.000497332	0.00119719	0.000286813	0.020857843	0.000746462	0.000765521	0.000506934	0.001091645	0.000286813	0.0004494	0.000353737	0.000210331	0.00034419	0.000478094	0.000210329	0.000458947	0.000363296	0.000813257	0.000315481	0.000851623	0.000334614	0.000344178	0.000334616	0.000334631	0.000267693	0.000478199	0.000325057	0.000439853	0.000277252	0.000353723	0.000305936	0.000784599	0.000392021	0.000602571	0.000286813	0.000382434	0.000305934	0.000487685	0.000258131	0.000353737	0.000382417	0.000334616	0.000277252	0.000315496	0.000315496	0.000401554	0.000334616	0.000296372	0.000325055	0.000372858	0.000334616	0.000487656	0.000181647	0.000411099	0.00042063	0.00023901	0.000334614	0.000344175	0.000325055	0.000353737	0.000296375	0.000258131	0.000334614	0.000334614	0.000391981	0.000325055	0.000315493	0.000325055	0.000325055	0.000420675	0.000372889	0.000277254	0.000277252	0.000353737	0.000305934	0.000315496	0.000305934	0.000305934	0.000210329	0.000305934	0.000325055	0.000420658	0.000420644	0.000353735	0.000344175	0.00036331	0.00030592	0.000315493	0.000248572	0.000296372	0.000382419	0.000258131	0.000315493	0.000277252	0.000277254
528796	0.002	0.000328753	0.000410764	0.000276998	0.000266738	0.00030782	0.000256508	0.000544002	0.01707112	0.097318383	0.000801276	0.735019312	0.002060896	0.003139951	0.000235959	0.000822071	1.172727412	0.004975643	0.031386194	0.001092187	0.00061659	0.000647187	0.001563678	0.000595291	0.00178012	0.000759874	0.002120898	0.000626302	0.000348841	0.000780525	0.000523294	0.000276995	0.000338552	0.000400183	0.149199357	0.000646626	0.001130288	0.000369344	0.02223609	0.000739135	0.000965444	0.000502989	0.000739263	0.000235945	0.000400122	0.000400107	0.000307774	0.000441189	0.000523338	0.000328292	0.000492578	0.00034881	0.000986059	0.000430898	0.000656966	0.000338565	0.000451436	0.000266738	0.000369328	0.000482228	0.000512975	0.000359068	0.000430946	0.000235959	0.000287271	0.000379588	0.000749339	0.000400119	0.000667187	0.000287256	0.00051305	0.000276995	0.000410367	0.000256477	0.000410395	0.00023596	0.000379588	0.000369328	0.000338552	0.000451416	0.000523282	0.000307774	0.00034881	0.000287256	0.000338552	0.000482289	0.000379588	0.000513034	0.000523597	0.000379619	0.000307774	0.000297514	0.000369328	0.000318124	0.000389869	0.000328292	0.000379586	0.000420655	0.000420625	0.000318032	0.000297516	0.000297514	0.000307776	0.000461661	0.00034881	0.00035907	0.000430885	0.000256477	0.000451418	0.00024619	0.00035907	0.000287256	0.00034881	0.000492501	0.000328292	0.000410364	0.00035907	0.000328292	0.000389849	0.000410367	0.000359055	0.00028724	0.00033855	0.00034881	0.00034881	0.000369328	0.000246204	0.00034881	0.000307774	0.000348797
528797	0.002	0.000326992	0.000336472	0.000306791	0.000296822	0.000168199	0.000316788	0.000713056	0.015494786	0.090841859	0.000822538	0.699714951	0.00227691	0.00296612	0.000336398	0.000614398	1.25186369	0.005164607	0.030226854	0.001112538	0.000683842	0.000535004	0.001457984	0.000643782	0.001876157	0.000941543	0.001956274	0.00050494	0.00031661	0.00081248	0.000584344	0.000257246	0.000395806	0.000346293	0.140339194	0.00056444	0.001149421	0.000385958	0.021587953	0.000623601	0.000762574	0.000415594	0.000891417	0.00031661	0.000415584	0.000346291	0.000336398	0.000366096	0.000564126	0.000286927	0.000465132	0.000435429	0.000911163	0.000356216	0.000683059	0.000187986	0.00047499	0.000277034	0.000366093	0.000356186	0.000514672	0.00020776	0.000474973	0.000296822	0.000306717	0.000366096	0.000722704	0.000405657	0.000524511	0.000326503	0.000465169	0.000375974	0.000455158	0.000385869	0.000306715	0.00031661	0.000356186	0.000237458	0.00031661	0.000187958	0.00042546	0.000425489	0.00031661	0.000356186	0.000415565	0.000286927	0.000405662	0.000366079	0.000385869	0.000277034	0.000286927	0.000375976	0.000366084	0.00032649	0.000296822	0.000366079	0.00031661	0.000356186	0.000395762	0.000385869	0.00042546	0.000465036	0.000465083	0.000356186	0.000435338	0.000277034	0.000445248	0.000425445	0.000395762	0.000455141	0.000336398	0.000336398	0.000385869	0.000267139	0.000286927	0.000375989	0.000286927	0.000415552	0.000425445	0.000375976	0.000356188	0.000346291	0.000356186	0.000336398	0.000356171	0.00031661	0.000247338	0.000395809	0.000316595	0.000356186
528798	0.002	0.000260604	0.000213785	0.000223052	0.000213772	0.000213772	0.000334713	0.000502255	0.014537017	0.088392324	0.000707162	0.659197305	0.001969944	0.002816128	0.000390423	0.000623756	1.580792207	0.004357267	0.027693953	0.001148421	0.000605072	0.000400255	0.001248107	0.000614321	0.001791227	0.000651115	0.002221716	0.000520728	0.000306745	0.000781772	0.000381116	0.000362555	0.000306717	0.000278875	0.135612429	0.000427659	0.000986564	0.000343934	0.019404771	0.000716163	0.000809376	0.000427642	0.000707014	0.000316024	0.000250949	0.000362511	0.000362497	0.000297491	0.000399675	0.000334599	0.000436926	0.000232388	0.000921159	0.000371777	0.000744094	0.000288126	0.000455541	0.000250949	0.000241656	0.00031601	0.000390395	0.000316013	0.000278833	0.000241653	0.000343895	0.00031601	0.000753403	0.000306731	0.000557849	0.000343895	0.000334601	0.000306757	0.000464808	0.000260244	0.000353188	0.000278833	0.000362483	0.000241656	0.000427575	0.000306717	0.000557861	0.000297422	0.000343892	0.000241656	0.000269537	0.000381084	0.000381072	0.000288128	0.000474074	0.000223066	0.000325306	0.000223065	0.000362483	0.000241642	0.000381072	0.000334599	0.000297408	0.00023236	0.000297422	0.000325304	0.000325304	0.000232348	0.000297424	0.00031601	0.000343892	0.000343895	0.000371777	0.00035319	0.000418249	0.00031601	0.000185888	0.000306717	0.000306689	0.000204464	0.000288117	0.000306715	0.000418263	0.000241656	0.000306715	0.000278833	0.000362527	0.000334601	0.000343895	0.000371777	0.000288128	0.000241656	0.000325304	0.000306715	0.000353188	0.000381072
528799	0.002	0.000434114	0.000364786	0.000344801	0.000285736	0.000216733	0.000285768	0.000473131	0.01542686	0.092430609	0.000710116	0.688878149	0.001899127	0.002856012	0.000285754	0.000700605	1.159721735	0.004983847	0.029342473	0.001237087	0.000760227	0.000571699	0.001362685	0.000621134	0.001927605	0.000788998	0.002016874	0.000512623	0.000335054	0.000838195	0.000413794	0.000325098	0.000354653	0.00034483	0.144202228	0.000463172	0.001184152	0.000265989	0.020399664	0.0008185	0.000887581	0.000344801	0.000759182	0.000305395	0.00035467	0.000295545	0.000325098	0.000364521	0.000502517	0.000265992	0.000423637	0.000226569	0.000729496	0.000344818	0.000502549	0.000492634	0.000364506	0.000354668	0.0003251	0.000364503	0.000581567	0.000246287	0.000492637	0.000344803	0.000374356	0.000423629	0.000867947	0.000344803	0.000532116	0.000413764	0.000443347	0.00033495	0.00050259	0.000275842	0.000325098	0.000344801	0.000403909	0.00033495	0.000344801	0.000354653	0.000433497	0.000295547	0.000315248	0.000315248	0.00029556	0.000354653	0.000492711	0.000246287	0.000463153	0.000325098	0.000325098	0.000374371	0.000433479	0.000315248	0.000433497	0.000394059	0.000334953	0.000295545	0.000384209	0.000305397	0.000423629	0.000285695	0.000315248	0.00033495	0.000364491	0.000285692	0.000305383	0.000334965	0.000403912	0.000344803	0.000305395	0.000315248	0.000305395	0.000354653	0.000354668	0.000364476	0.000423614	0.000364506	0.000394059	0.000295545	0.000364494	0.000502443	0.000403926	0.000384194	0.000413764	0.000344803	0.00033495	0.000433497	0.000354653	0.000394061
528800	0.002	0.000368065	0.0003298	0.000292139	0.000329828	0.000273249	0.000254404	0.000433647	0.015591034	0.08830893	0.000613013	0.678773437	0.002120426	0.002758179	0.000367713	0.000622769	1.098701149	0.004967296	0.02749758	0.001060207	0.000755966	0.000395826	0.001445781	0.000546997	0.001635197	0.000688512	0.001948528	0.000622352	0.000405334	0.000849117	0.000405221	0.000282673	0.000254419	0.000339221	0.13747802	0.000527999	0.001104177	0.000263828	0.019458277	0.000678865	0.000678884	0.000395771	0.000707244	0.000179025	0.000310939	0.000292096	0.000301517	0.000244983	0.000301506	0.000188435	0.000499534	0.000282673	0.000726058	0.000376927	0.000631637	0.000320364	0.00038632	0.000320362	0.000263828	0.000395741	0.000499489	0.000320376	0.000367475	0.000254404	0.000339193	0.000367475	0.000574971	0.000273249	0.000537265	0.000301517	0.00047132	0.000273249	0.000414616	0.000310941	0.000471134	0.000282673	0.000376898	0.000320362	0.000188435	0.000358068	0.000518334	0.000226138	0.000320362	0.000216715	0.000273223	0.00038632	0.000282673	0.000301517	0.000442924	0.000254404	0.000348628	0.000301517	0.000320362	0.000207266	0.000433447	0.000310913	0.000376898	0.000367475	0.000358051	0.000282673	0.0003298	0.000442868	0.000263828	0.000358108	0.000301517	0.000358051	0.00034863	0.00023556	0.000320362	0.000254404	0.000348628	0.00019787	0.000310941	0.000320362	0.00034863	0.000310939	0.000263828	0.000320362	0.00034863	0.00034863	0.000292094	0.000320362	0.000254404	0.000329783	0.000235548	0.000348644	0.000358054	0.000339207	0.00034863	0.000263828
528801	0.002	0.000466974	0.000352436	0.000304484	0.000275899	0.000352139	0.000333055	0.00053302	0.015379237	0.090871412	0.000704932	0.673363838	0.002169368	0.002872643	0.000361626	0.000610006	1.100159492	0.00461397	0.028689847	0.001032018	0.000686259	0.000390605	0.001478758	0.000494977	0.001708054	0.00111532	0.00219701	0.000399709	0.000409136	0.000723637	0.000371096	0.000332981	0.000352054	0.000342527	0.137032731	0.000609372	0.001000365	0.000390123	0.020366963	0.000752364	0.000637846	0.000418722	0.000723665	0.000209303	0.000399607	0.000313985	0.000275901	0.000275899	0.000561503	0.000237844	0.000571032	0.000342556	0.000837927	0.000237844	0.000599674	0.000304441	0.000371096	0.000399638	0.000323469	0.00036154	0.000352011	0.00022833	0.000323469	0.000285414	0.000342499	0.000418639	0.000733052	0.000285414	0.000628212	0.000409181	0.00045672	0.00022833	0.00045672	0.000304441	0.000371067	0.000342496	0.000266387	0.000323469	0.000352011	0.000313954	0.000475736	0.000275899	0.000304439	0.000342496	0.000323469	0.000294929	0.000466254	0.000399581	0.000342511	0.000352011	0.000380554	0.000266372	0.000399624	0.000228331	0.000466235	0.000285359	0.000332984	0.000323469	0.000294927	0.000294927	0.000380554	0.000313954	0.000237844	0.00043765	0.000342496	0.000342496	0.000361524	0.000247359	0.000447191	0.000342494	0.000285414	0.000332984	0.00025686	0.00022833	0.000342482	0.000275899	0.000275899	0.000304441	0.000342499	0.000266387	0.000361524	0.000323457	0.000390066	0.000294927	0.000247345	0.000371036	0.000342496	0.000352011	0.000304427	0.000371039
528802	0.002	0.000333542	0.000437764	0.000270623	0.000270639	0.00018737	0.000353938	0.00063535	0.016970874	0.097779152	0.000750232	0.742654233	0.002258826	0.003331571	0.000395618	0.000813148	1.157920175	0.005359476	0.030076358	0.001212721	0.000656783	0.000437751	0.001471159	0.000614564	0.001952389	0.000813124	0.002173326	0.000604056	0.000468619	0.000917141	0.000437192	0.00029144	0.00036436	0.000385149	0.148496026	0.000677064	0.001376427	0.000406028	0.02162734	0.000749889	0.000895932	0.000458041	0.000937574	0.000270623	0.000395543	0.00033309	0.000374739	0.000312257	0.000478876	0.000343484	0.00071854	0.000312257	0.000822866	0.000353956	0.000666454	0.000385115	0.000458077	0.000457991	0.00037471	0.000395525	0.000468484	0.000364298	0.000395559	0.000364301	0.000374692	0.000333074	0.000676895	0.000385118	0.000645695	0.000520554	0.000353891	0.000322667	0.000447633	0.000333074	0.000437195	0.000322664	0.000385118	0.00028103	0.000353888	0.000301847	0.000510084	0.000405935	0.00042672	0.000301847	0.000228881	0.000343481	0.000458007	0.000405932	0.000437174	0.00030185	0.000353891	0.000510082	0.000270623	0.000353893	0.000343468	0.000405935	0.000385115	0.00039554	0.000333074	0.000343484	0.000291456	0.000249805	0.000260213	0.000197763	0.000478826	0.000322664	0.00029144	0.000322664	0.000447568	0.000353891	0.000416376	0.000385115	0.000395525	0.000322664	0.00028103	0.000343481	0.000353891	0.000478793	0.000322664	0.000343468	0.000260166	0.000395525	0.000499612	0.000322664	0.000395525	0.000395525	0.000374708	0.00029144	0.000385115	0.000374708
528803	0.002	0.000477148	0.000394115	0.000248696	0.000414699	0.00024868	0.000259041	0.000466529	0.017011035	0.097774283	0.000829933	0.736672599	0.002489285	0.00291912	0.000435254	0.00072654	1.224946452	0.005610598	0.030351396	0.001102811	0.000674718	0.00053961	0.001694202	0.000663905	0.001818924	0.000757202	0.002152766	0.0004664	0.000404134	0.000757135	0.000497392	0.000393758	0.000310943	0.00037302	0.150250406	0.000757217	0.001131259	0.000393758	0.022284439	0.000704981	0.001027053	0.000290127	0.001016918	0.000362675	0.000341934	0.000321213	0.000290127	0.000341936	0.000570052	0.000352343	0.000487019	0.000373022	0.000871113	0.000341936	0.000756956	0.000331573	0.000455962	0.000341934	0.000373051	0.000362659	0.000518268	0.000341934	0.000331573	0.000362662	0.000424845	0.000456068	0.000767195	0.00037302	0.000632247	0.000290127	0.000507939	0.000383383	0.000518178	0.00044563	0.000300474	0.000279764	0.000404106	0.000331573	0.00031085	0.00037302	0.000580378	0.000352297	0.000279764	0.000279764	0.00031085	0.000331576	0.000424829	0.000331576	0.000580502	0.000300472	0.000507799	0.000393758	0.000362657	0.000300487	0.000435207	0.000259041	0.000341934	0.000290127	0.000393743	0.000362657	0.000424829	0.000207218	0.000290112	0.0004145	0.000352297	0.000393777	0.000404106	0.00031085	0.000393743	0.000321211	0.000279751	0.000466306	0.00037302	0.000279764	0.00031085	0.000445555	0.000310835	0.000290112	0.000538885	0.000300487	0.000414466	0.000476651	0.00038338	0.000518116	0.00037302	0.000300487	0.000362691	0.000321211	0.000435207	0.000279764
528804	0.002	0.000585456	0.00044987	0.000303526	0.000314766	0.000269799	0.000281124	0.000629897	0.017830609	0.106187555	0.000787652	0.790486989	0.00257487	0.003052886	0.000337249	0.0009463	1.36044534	0.005420558	0.033085049	0.001366693	0.000811112	0.000495285	0.001769949	0.000821387	0.001837583	0.001069678	0.00246072	0.00064132	0.00034854	0.0008216	0.000584754	0.000404699	0.000382266	0.000460975	0.16218174	0.000573497	0.001125519	0.000370975	0.023714666	0.000764959	0.000911361	0.000528464	0.000978903	0.000326006	0.000427185	0.000224832	0.000359732	0.00028104	0.000393475	0.000281043	0.000685983	0.000382232	0.000787403	0.000393456	0.000708519	0.000393459	0.000460944	0.000415992	0.000460992	0.000370975	0.000708629	0.000326043	0.000449665	0.000404699	0.000404699	0.000404699	0.000900001	0.000359732	0.000607156	0.000292233	0.000494651	0.000415958	0.000494651	0.000179866	0.000472184	0.000404718	0.000472165	0.000460925	0.000337233	0.000326006	0.000460894	0.000314766	0.000326006	0.000292283	0.0002698	0.000494665	0.000460925	0.000393456	0.000472165	0.000415942	0.000427199	0.00028104	0.000472148	0.000382216	0.000348492	0.00034849	0.000393459	0.000370975	0.000460891	0.000449668	0.000415942	0.000382216	0.000382216	0.000528391	0.000359732	0.000326006	0.000415939	0.000438425	0.000539634	0.000370973	0.000359732	0.000438492	0.000348492	0.000337249	0.000292283	0.000438425	0.000393459	0.000472201	0.000472148	0.000460891	0.000370973	0.000415942	0.000314749	0.000449665	0.00028104	0.000337233	0.000494648	0.00034849	0.000595857	0.000528357
528805	0.002	0.000331715	0.000233029	0.000241935	0.000250897	0.000277793	0.000241937	0.000394337	0.01426057	0.083517275	0.000645764	0.626706173	0.002296515	0.002816182	0.000430217	0.000682161	1.036921456	0.00463191	0.026049374	0.000963293	0.000646368	0.000322796	0.001221387	0.000502051	0.001699552	0.000717638	0.002088534	0.000457314	0.000340531	0.000789729	0.000277779	0.000295781	0.0002957	0.000241964	0.128621203	0.000546962	0.000996395	0.000349477	0.018261988	0.000672577	0.000753496	0.000412247	0.000690438	0.000304673	0.000322583	0.000295739	0.000322581	0.000358425	0.000313622	0.000224014	0.000448153	0.000170251	0.00063654	0.000439122	0.000690447	0.000197133	0.000268818	0.000232989	0.00030466	0.000385321	0.000322581	0.0002957	0.000349466	0.00030466	0.000340504	0.000197133	0.000780217	0.000340502	0.000466048	0.000286739	0.000448098	0.000277779	0.000358439	0.000259856	0.000349461	0.000259856	0.000286728	0.000295698	0.000313622	0.000259858	0.000412213	0.000286739	0.000349464	0.000232976	0.000277777	0.000295698	0.000241924	0.000268818	0.000457019	0.000277779	0.000385306	0.000259858	0.000331543	0.000304662	0.000358425	0.000304646	0.000259843	0.000349464	0.000277777	0.000268818	0.000277777	0.00030466	0.000322581	0.000403227	0.000349475	0.000358423	0.000313622	0.000215054	0.000349464	0.000322581	0.000313619	0.000313619	0.000250883	0.000259856	0.000358423	0.000457003	0.000277779	0.00037636	0.000295685	0.000286739	0.00039424	0.000349464	0.00030466	0.00033154	0.000322581	0.000466045	0.000394321	0.000313622	0.000268818	0.000188172
528806	0.002	0.000498111	0.000321715	0.000238361	0.000259116	0.000331645	0.000331645	0.00066381	0.016885175	0.096493073	0.000747002	0.73414548	0.002363968	0.002897959	0.000362749	0.000664204	1.28134197	0.005185217	0.031132724	0.001123355	0.000820242	0.000591519	0.001495923	0.000643128	0.002017741	0.000872071	0.002445786	0.00064291	0.000404187	0.000934354	0.000591134	0.000248737	0.000290176	0.00033163	0.149725813	0.000715802	0.001214999	0.000393874	0.022913741	0.000986027	0.000944416	0.00040419	0.000746797	0.000238344	0.000476784	0.000362721	0.00034201	0.00039381	0.000528757	0.000310903	0.000549403	0.000373083	0.00077787	0.000321237	0.000622103	0.000248723	0.000393812	0.000300554	0.000352356	0.00033163	0.000601299	0.000248722	0.000279812	0.000290176	0.000362705	0.000165799	0.000902409	0.000497492	0.000570135	0.000227997	0.000497541	0.000290174	0.000580632	0.000435372	0.00033163	0.000321268	0.000414539	0.000279799	0.000217631	0.000445625	0.000393812	0.000373083	0.000362721	0.000321221	0.000352356	0.000290176	0.000445677	0.000362721	0.000404174	0.00039381	0.000445661	0.000424917	0.00039381	0.000404177	0.000362736	0.000352341	0.000279799	0.000373099	0.000227995	0.000321268	0.00033163	0.000466354	0.000300538	0.000424901	0.000383445	0.00040419	0.000445628	0.000373086	0.00033163	0.000310903	0.000290176	0.000186526	0.000248692	0.000341994	0.00039381	0.000362721	0.000362721	0.000310903	0.000321268	0.00039381	0.000445615	0.00039381	0.000321268	0.000341994	0.000341979	0.000456021	0.000362718	0.000290176	0.000487097	0.000466354
528807	0.002	0.000474289	0.000293663	0.000189433	0.00022732	0.000246264	0.000198904	0.000435883	0.015396078	0.087958978	0.000578319	0.671496065	0.002370819	0.003022445	0.000303108	0.000635653	1.062235159	0.004786993	0.027742991	0.000941681	0.000702591	0.000492769	0.001414877	0.000692092	0.001681761	0.000844295	0.002215899	0.000559258	0.000322079	0.000891746	0.000378883	0.000293621	0.000255737	0.00028415	0.135586527	0.000521277	0.001014935	0.000322051	0.01987361	0.000767839	0.000976845	0.000369424	0.000672927	0.000246264	0.000464185	0.000255734	0.000341306	0.000312621	0.000464242	0.000350469	0.000388356	0.00030311	0.000729806	0.000293623	0.000549518	0.000293623	0.000378866	0.000265207	0.000246306	0.000331509	0.000511577	0.000265207	0.000464168	0.00034098	0.000274677	0.000303093	0.000815205	0.000388351	0.000540057	0.000274677	0.000407282	0.00028415	0.000511684	0.000445211	0.000530769	0.000265207	0.000331507	0.00027468	0.00041684	0.000322037	0.000454698	0.000246264	0.000255737	0.00031258	0.000322008	0.000255748	0.000426225	0.000255737	0.000445197	0.000236751	0.000407303	0.000331507	0.000397812	0.000227319	0.000492629	0.00035045	0.000322037	0.000265207	0.00025572	0.000359937	0.000208348	0.000322037	0.00024625	0.00034098	0.000322037	0.000331507	0.000293595	0.000359925	0.000293623	0.000274677	0.000388339	0.000378866	0.000416753	0.000350438	0.000331507	0.000312564	0.000416767	0.000293649	0.000274637	0.000388339	0.000378866	0.000255734	0.000322037	0.000359925	0.000322037	0.00034098	0.000303093	0.000312566	0.000293623	0.000293621
528808	0.002	0.000517883	0.000408135	0.00034821	0.000288451	0.00025857	0.000248624	0.000497494	0.015389386	0.094756665	0.000716928	0.703711934	0.002298231	0.002933025	0.000268514	0.000826812	1.100222584	0.004593309	0.029725016	0.001038837	0.000707372	0.000497991	0.001335814	0.000557174	0.001825329	0.000796507	0.001905583	0.000397861	0.000328362	0.000886599	0.00040782	0.000328184	0.000308296	0.00033813	0.143102551	0.000657035	0.00113564	0.000318255	0.020839862	0.000766232	0.00085608	0.000417798	0.000796222	0.000348088	0.000387853	0.000268517	0.000268514	0.000298353	0.000447525	0.000367966	0.000567018	0.000288419	0.000835914	0.000338132	0.000676734	0.000238679	0.000407775	0.000348133	0.000367966	0.00027846	0.000467462	0.00029835	0.000358022	0.000238679	0.00033813	0.000328186	0.000935895	0.000288404	0.000606917	0.00029838	0.00033816	0.00033813	0.00046746	0.000288404	0.000308281	0.000228735	0.000397799	0.000387853	0.000377909	0.000328186	0.000557059	0.000377912	0.000248624	0.000328186	0.000308294	0.00033813	0.000417721	0.000348073	0.000447555	0.00031824	0.000397802	0.00035802	0.000357977	0.000288404	0.000507242	0.000407745	0.000188954	0.000288374	0.000397802	0.00033813	0.000407745	0.00027846	0.000308296	0.00033813	0.000377909	0.000387856	0.000387853	0.000437594	0.000427635	0.000348076	0.000338115	0.000367963	0.000367966	0.000308294	0.000367966	0.00033813	0.000377897	0.00029835	0.000397799	0.000258555	0.000308296	0.000308294	0.000328186	0.000387858	0.000387856	0.00025857	0.000308294	0.00033813	0.000308294	0.000328156
528809	0.002	0.000455148	0.00032197	0.000255625	0.000217753	0.000217753	0.000359925	0.000454689	0.015105985	0.088551338	0.000663338	0.673423466	0.002178304	0.00303042	0.000397724	0.000701704	1.038460811	0.004651697	0.028532192	0.001083968	0.000625834	0.000445554	0.001757703	0.000587385	0.001814179	0.000891524	0.002004879	0.000454642	0.000407233	0.000862875	0.000539938	0.000407218	0.000312459	0.000331408	0.136812187	0.000445105	0.000976465	0.000303018	0.018919542	0.000653753	0.000795885	0.000312428	0.000710624	0.000378758	0.000340876	0.000246157	0.000284027	0.00027456	0.000378732	0.000255623	0.000350279	0.000246157	0.000682046	0.000321897	0.000596731	0.000302964	0.000397639	0.000246171	0.000284027	0.00039771	0.000596776	0.000321899	0.000388198	0.000293493	0.000369237	0.000435608	0.000757954	0.000359766	0.000577723	0.000359771	0.000520901	0.000302962	0.000492512	0.000284027	0.000520875	0.000284027	0.000321897	0.000302976	0.000331363	0.000274558	0.000426073	0.000302962	0.000388198	0.0003503	0.000312442	0.000246157	0.000369235	0.000321897	0.000255623	0.000407105	0.000302947	0.000407119	0.000312428	0.000302933	0.00027456	0.000265092	0.000284027	0.000312428	0.000312447	0.000369235	0.000340834	0.000227221	0.000378704	0.000340832	0.000302962	0.000340832	0.000312428	0.000321871	0.000388156	0.000302962	0.00031243	0.000293495	0.000217753	0.0003503	0.000369235	0.000302919	0.000302962	0.000312428	0.000302962	0.000293493	0.000435509	0.000302962	0.000369235	0.000312428	0.000435509	0.000331363	0.000340829	0.00031243	0.000246143	0.000283998
528810	0.002	0.000292309	0.000424376	0.000273342	0.000226108	0.000273215	0.00032039	0.000660072	0.014973598	0.089143693	0.000821017	0.670309975	0.001891865	0.002767903	0.000348584	0.000717179	1.063243979	0.004627637	0.027504745	0.000804289	0.000736922	0.000490421	0.001426192	0.000594047	0.001644383	0.000688345	0.002014296	0.000518516	0.000273215	0.000744999	0.000442908	0.000263835	0.000414603	0.000386367	0.135014806	0.000471233	0.000971724	0.000348586	0.020059483	0.000707166	0.000584446	0.000452356	0.000773492	0.000395702	0.000395707	0.000178988	0.000339162	0.000216686	0.000395721	0.000179002	0.000395705	0.000235528	0.000697603	0.000367426	0.000631492	0.000254373	0.000414606	0.000282635	0.000273215	0.000301494	0.000395733	0.000254373	0.000348586	0.000263793	0.000405209	0.000254371	0.000603178	0.000348584	0.000537194	0.000320305	0.000480496	0.000292057	0.000527859	0.00032032	0.000461651	0.000376846	0.00030148	0.000395688	0.00032032	0.000329742	0.000395688	0.000244937	0.000301477	0.000292055	0.000226107	0.000376846	0.000339162	0.000273213	0.000414547	0.000358018	0.000263793	0.000254375	0.000301477	0.000226107	0.000433347	0.000207265	0.000329742	0.000244951	0.000226108	0.000263793	0.000292055	0.000263793	0.000395688	0.000339162	0.00032032	0.000263793	0.000442809	0.000329739	0.000461651	0.000320322	0.000329742	0.000433373	0.000179002	0.000282635	0.000263793	0.000310897	0.000320322	0.000273201	0.000301477	0.000386268	0.000386268	0.000320322	0.000433403	0.000273213	0.000367424	0.000310897	0.000405125	0.000339162	0.000292086	0.000263793
528811	0.002	0.00041265	0.000452877	0.000321727	0.000211034	0.000281573	0.000180887	0.000532889	0.016159181	0.093249571	0.000593385	0.717833761	0.002191006	0.003135783	0.000452561	0.000633755	1.146151617	0.005144867	0.029013559	0.001302285	0.000765635	0.000563168	0.001349752	0.000643657	0.001895474	0.00093587	0.001946306	0.000502705	0.000301508	0.000814826	0.000351755	0.000261311	0.000341675	0.00035174	0.147836308	0.000704231	0.001036369	0.000371899	0.02134419	0.000865296	0.000794479	0.000402018	0.000834912	0.000291428	0.000331672	0.000301493	0.000351725	0.000381872	0.000402063	0.000401988	0.000532754	0.000381874	0.00086496	0.000371824	0.000673696	0.000412035	0.000412083	0.000321607	0.000381874	0.000432164	0.000462285	0.000321576	0.000391937	0.000251231	0.00028138	0.000311529	0.00071393	0.000371821	0.000563035	0.00028138	0.000412066	0.000311556	0.000613308	0.000331624	0.000462285	0.000361776	0.000371821	0.000361773	0.000402018	0.00040197	0.000432119	0.000321576	0.000331612	0.000261281	0.000211019	0.000361833	0.000472363	0.000321579	0.000432149	0.000271329	0.000381872	0.00041202	0.000361746	0.000271329	0.000401972	0.000331609	0.000261281	0.000351723	0.000331624	0.000452232	0.000391922	0.000291428	0.000371824	0.000472363	0.000432119	0.000241181	0.000371824	0.000241181	0.000331627	0.000311526	0.000261281	0.00041202	0.000472361	0.000361773	0.000261281	0.000401972	0.000351725	0.000251231	0.000331627	0.000331624	0.000311526	0.000271329	0.000321576	0.000381874	0.000361773	0.000311526	0.000311513	0.00039192	0.000321576	0.000371809
528812	0.002	0.000466934	0.00034115	0.00032978	0.000318441	0.00027292	0.000307034	0.000466298	0.018267336	0.105821632	0.000808405	0.800680222	0.002766698	0.003536756	0.000432395	0.000774434	1.28267535	0.006238594	0.032671943	0.001371482	0.000717518	0.00044397	0.001813487	0.000876748	0.002121909	0.000967647	0.002339705	0.000625733	0.00034115	0.000876691	0.0003753	0.000250227	0.00034115	0.000329777	0.16503103	0.000648848	0.001309737	0.000409382	0.023113719	0.001001743	0.000876248	0.000318407	0.000887817	0.00044353	0.0004549	0.000386756	0.000261548	0.000409379	0.000420775	0.000386639	0.000557285	0.00031839	0.000819162	0.00035252	0.00091045	0.00035252	0.000489016	0.00035252	0.000307034	0.000386636	0.000534522	0.000318407	0.000557296	0.00034115	0.000409379	0.000238804	0.000853451	0.000420769	0.000557265	0.000420752	0.000477612	0.000454886	0.000454871	0.000466256	0.00042075	0.000375266	0.000420752	0.000488999	0.000534502	0.000352523	0.000557316	0.000409379	0.000284291	0.000420767	0.000307034	0.000409379	0.000454869	0.000329777	0.000557299	0.000307037	0.000306986	0.000284274	0.00031841	0.000363893	0.000341133	0.000284291	0.000363893	0.000466239	0.000454866	0.000534519	0.000295596	0.000511759	0.000329777	0.000432123	0.000466242	0.000307034	0.000386636	0.00034115	0.000386636	0.000466256	0.000386636	0.000398006	0.00034115	0.000363913	0.000318407	0.000363893	0.000454866	0.000523132	0.000511776	0.000307034	0.000500369	0.000227433	0.000352503	0.000318407	0.000398009	0.000386636	0.000500338	0.000318407	0.000420752	0.000363893
528813	0.002	0.000474858	0.00026806	0.000319583	0.000237076	0.00021649	0.000309243	0.000629094	0.015841122	0.096995111	0.000743085	0.734763253	0.002424179	0.003144287	0.000422707	0.000764014	2.037164179	0.004852702	0.02961297	0.001097751	0.000712931	0.000536747	0.001736567	0.000629429	0.001933863	0.001022223	0.002287092	0.00058789	0.000412321	0.000980947	0.000391722	0.000443242	0.000402028	0.000309228	0.152002831	0.000598157	0.001259822	0.000288616	0.021679645	0.000711626	0.000784025	0.000556997	0.000752959	0.000402012	0.000432967	0.000278304	0.000463888	0.000319534	0.000432934	0.000422674	0.00056709	0.000381379	0.000721881	0.000453644	0.00072194	0.000381382	0.000412321	0.000432967	0.000319534	0.000329843	0.000577306	0.000278307	0.000298919	0.000319521	0.000453567	0.000206152	0.000763266	0.000443227	0.000432918	0.000319537	0.000453628	0.000278307	0.000598242	0.000309228	0.000505121	0.000350458	0.000298919	0.000371271	0.000340152	0.000247381	0.000402028	0.00031955	0.000329828	0.000288613	0.000371073	0.000443227	0.000391688	0.000288613	0.000432934	0.000340149	0.000371073	0.000412306	0.000443227	0.000340152	0.000463873	0.000340149	0.000329846	0.000288613	0.000319519	0.000350458	0.000329843	0.000340149	0.000288613	0.000329843	0.000371073	0.000350458	0.000381379	0.000453585	0.000360767	0.000278335	0.000288582	0.000381379	0.000319534	0.000267995	0.000350461	0.000360767	0.000391688	0.000340149	0.000474151	0.000443227	0.000412303	0.000391691	0.000360749	0.000453533	0.000340152	0.000401997	0.000340149	0.000288613	0.000453533	0.000391688
528814	0.002	0.000512941	0.000334913	0.000275846	0.000187142	0.00023639	0.000315187	0.000670375	0.015730004	0.093086206	0.000877834	0.707409525	0.002376281	0.003462368	0.000394116	0.000789335	1.063900313	0.004806743	0.029309088	0.000830932	0.000750636	0.000512823	0.001362458	0.000759328	0.001838179	0.000877792	0.002066329	0.000443553	0.000394054	0.000729676	0.000413709	0.000315185	0.000256088	0.000275787	0.14523013	0.000591564	0.001035706	0.0003152	0.020712146	0.000709546	0.000887417	0.00046312	0.000897644	0.000334913	0.000393995	0.000325033	0.000295486	0.000325036	0.000433393	0.000492637	0.00049261	0.000453139	0.000926859	0.000364448	0.000571531	0.000354583	0.000443288	0.000295486	0.000236374	0.000384147	0.000433368	0.000344838	0.000354585	0.000374282	0.000334901	0.000305334	0.000739216	0.000236388	0.000551724	0.000275787	0.000413738	0.00034472	0.000522133	0.000334884	0.000325036	0.000344749	0.00039398	0.000374282	0.000413682	0.000275785	0.000443229	0.000275787	0.000354583	0.000344732	0.000275787	0.000275787	0.000413679	0.000393983	0.000512208	0.000344732	0.000315182	0.000295486	0.000295483	0.000344732	0.000325036	0.000305337	0.000275787	0.000344732	0.000275787	0.000334884	0.000354583	0.000295486	0.000325036	0.000393995	0.000433395	0.000325033	0.000374282	0.000364404	0.000325018	0.000374282	0.000384132	0.000364433	0.00039398	0.000285635	0.00042353	0.00039398	0.000344734	0.000413679	0.00039398	0.000334869	0.000275787	0.000344732	0.000354583	0.000344734	0.000305334	0.000364448	0.000246237	0.000295456	0.000472793	0.000315185
528815	0.002	0.00047854	0.000302361	0.000282797	0.000195031	0.000273059	0.000273073	0.000595231	0.016119443	0.09241719	0.000673511	0.690684052	0.002392165	0.003032954	0.000273059	0.000928189	1.040218328	0.004602759	0.027872616	0.001224836	0.000752273	0.000537119	0.001505563	0.000585593	0.001809623	0.00077132	0.002272623	0.000448994	0.000321829	0.000888465	0.000458396	0.00031205	0.000370603	0.000302297	0.142011842	0.000536542	0.000966635	0.000302297	0.020833167	0.000800386	0.000908046	0.000429097	0.000829703	0.00034132	0.000331582	0.000234037	0.000282794	0.000370576	0.000516969	0.000321844	0.00046811	0.000282838	0.000888285	0.000360826	0.000712288	0.000321846	0.000380312	0.000312065	0.000351056	0.000380358	0.000458384	0.000341308	0.000331555	0.000438864	0.000331553	0.000292547	0.00067328	0.000302297	0.000643956	0.000195031	0.000468178	0.00046812	0.000468164	0.000341306	0.000351073	0.000390047	0.000448617	0.000458338	0.000380326	0.000243788	0.000438835	0.000292547	0.000380309	0.000331553	0.000321815	0.000487708	0.000448585	0.00031205	0.000390091	0.000390064	0.000360811	0.000214533	0.000399814	0.000351041	0.000341306	0.000273044	0.000312094	0.000273042	0.00031205	0.000380309	0.000360806	0.000263306	0.000351056	0.000302312	0.00030227	0.000370605	0.000487608	0.000360809	0.000409565	0.000341306	0.000321773	0.000390064	0.000282797	0.000351056	0.000331553	0.000331553	0.000253526	0.000273042	0.000331567	0.00031205	0.000380341	0.000341306	0.000399827	0.00042907	0.000204754	0.000282794	0.000399844	0.000185265	0.000273044	0.000390062
528816	0.002	0.000549444	0.000279789	0.000322802	0.000268933	0.00024742	0.000268933	0.000635027	0.016690367	0.098964288	0.000743032	0.772235986	0.002258527	0.003171779	0.000462999	0.000711017	1.222535098	0.005704917	0.031036988	0.001318377	0.000754941	0.00071113	0.001790663	0.000645909	0.001964203	0.000980364	0.002365218	0.000581438	0.000344238	0.001001965	0.000495227	0.000215148	0.000408812	0.000333512	0.155089868	0.00054887	0.001379682	0.000376509	0.02311428	0.000785866	0.000904342	0.000494966	0.000818252	0.00029048	0.00036575	0.00033348	0.000322721	0.000548883	0.000494921	0.000268933	0.000473393	0.000398104	0.000796479	0.000290434	0.000796576	0.000268936	0.000322724	0.000268933	0.000408782	0.000376506	0.000516454	0.000387265	0.00033348	0.000354994	0.000419573	0.000225889	0.000893613	0.000419554	0.000635022	0.000301207	0.000484114	0.000322721	0.000387284	0.000430294	0.000441069	0.00036575	0.000398007	0.000236661	0.000354994	0.000236661	0.000516403	0.00036575	0.000419538	0.00036575	0.000354994	0.000419535	0.000398039	0.000408782	0.000494889	0.000354992	0.000354994	0.000387267	0.000376509	0.000322721	0.000344238	0.000398023	0.00034422	0.000301207	0.000354994	0.000333477	0.00025816	0.000333493	0.00036575	0.000451811	0.000462567	0.00036575	0.000462567	0.000430294	0.000354994	0.000494856	0.000462583	0.000290451	0.000376509	0.000322721	0.000462567	0.000387267	0.000301207	0.000441052	0.000419535	0.000236645	0.000387235	0.000419535	0.000354992	0.000322689	0.000311965	0.000398021	0.000398021	0.000333477	0.000333464	0.000387265
528817	0.002	0.000468073	0.0002587	0.000278486	0.000208884	0.000218799	0.000228774	0.000537297	0.016781601	0.092832331	0.000687111	0.715403734	0.00237959	0.003244693	0.000448019	0.000597528	1.207419932	0.004692529	0.028949008	0.001028874	0.000637681	0.000517948	0.001335665	0.000597125	0.001925835	0.000856912	0.002227229	0.000567333	0.000298376	0.000746708	0.00054734	0.000417772	0.000298424	0.000417884	0.146837143	0.000527485	0.001256075	0.000387885	0.020376856	0.000796431	0.000646915	0.000358051	0.000756578	0.000308323	0.000407791	0.000328196	0.000318267	0.000228744	0.000477571	0.000308308	0.000457551	0.000338145	0.000836115	0.000328196	0.000696707	0.000298362	0.000407761	0.00023866	0.000427711	0.000248634	0.000397834	0.000198908	0.000348104	0.000338128	0.000397815	0.000358036	0.000906054	0.000288415	0.000537307	0.000367995	0.00033819	0.000268527	0.000437571	0.000288417	0.000427667	0.000298362	0.000338145	0.000328196	0.000437643	0.000278471	0.000477424	0.000288415	0.000387873	0.000298376	0.000377926	0.000397906	0.000318252	0.000278471	0.000537275	0.000367977	0.000318252	0.000268524	0.000427681	0.000397815	0.000427652	0.00025858	0.000348087	0.000288415	0.000318252	0.000308306	0.000407761	0.000377924	0.000367965	0.000367977	0.000348089	0.000348107	0.000387873	0.000348087	0.000338128	0.000318252	0.000278471	0.000348087	0.000338143	0.000328211	0.000278471	0.000308308	0.000358033	0.000268527	0.000447557	0.000338143	0.000308306	0.000278471	0.000397815	0.000427652	0.000228743	0.000348089	0.000308291	0.00025858	0.000348087	0.000318252
528818	0.002	0.000435627	0.000290002	0.000238177	0.000352104	0.000310697	0.00032102	0.000652829	0.016873767	0.097992508	0.000777441	0.735590135	0.002331212	0.002874941	0.000435332	0.000632573	1.130103076	0.004854848	0.030421845	0.001206703	0.000653481	0.000311067	0.001703791	0.000694616	0.001796877	0.000933452	0.002109596	0.000497408	0.000445381	0.000839819	0.000611459	0.000372892	0.000372817	0.000414453	0.151054935	0.000590516	0.001151155	0.000476403	0.021461992	0.000849806	0.000850037	0.000414254	0.000735748	0.000352091	0.000341734	0.000383171	0.000321023	0.000352088	0.000528259	0.000341749	0.000517936	0.00032102	0.00090174	0.000331377	0.000756404	0.000424575	0.000341736	0.000300309	0.000331377	0.000258888	0.000507638	0.000258888	0.000424624	0.000269242	0.000434981	0.000341721	0.000756311	0.000372802	0.000631986	0.000352106	0.00048679	0.000362442	0.000528259	0.000331377	0.000310666	0.000269244	0.000403864	0.000321023	0.000321023	0.000341734	0.000362447	0.00043495	0.000414221	0.000383156	0.000414208	0.000227806	0.000310666	0.000434965	0.000300312	0.000269244	0.000372799	0.000331377	0.000434932	0.000383156	0.000414208	0.000341734	0.000341731	0.000289955	0.000269244	0.000352088	0.000383156	0.00039351	0.000455692	0.000403854	0.000528166	0.000486741	0.000269244	0.000403864	0.000300281	0.000321023	0.000310666	0.000352088	0.000321007	0.000403864	0.000486741	0.000321007	0.000383153	0.000434934	0.000497082	0.00032102	0.000383153	0.000310666	0.000445288	0.000300309	0.00032102	0.000331377	0.00039351	0.000248502	0.000362445	0.000352088
528819	0.002	0.00038748	0.000193453	0.000184657	0.00019345	0.000255002	0.000281514	0.000430913	0.014643138	0.081359132	0.000572119	0.632532501	0.001908062	0.002672449	0.000395824	0.000695899	1.868297309	0.004421262	0.025833213	0.000971532	0.000722598	0.00051052	0.001393433	0.000492802	0.001676071	0.000616134	0.00172069	0.000439964	0.000325373	0.000730685	0.000307827	0.000298969	0.000351806	0.000316581	0.127949228	0.000457451	0.001109873	0.000307816	0.018868649	0.000642319	0.000783358	0.00044869	0.000633571	0.00033417	0.000501581	0.000316568	0.000334143	0.000386992	0.000325349	0.000228624	0.000316559	0.00027259	0.000774498	0.00027259	0.000563008	0.00024621	0.000430924	0.00024621	0.000255002	0.000246197	0.000413533	0.00027259	0.000307763	0.000263796	0.000360509	0.000290174	0.000783279	0.000254991	0.000536613	0.000219829	0.000378121	0.000272588	0.0004397	0.000298969	0.000351741	0.000307763	0.000413333	0.000325349	0.000246184	0.000307763	0.000360524	0.000342949	0.000281382	0.000255002	0.000351743	0.000334141	0.000290177	0.000228624	0.000466171	0.000263796	0.000378108	0.000342935	0.000211037	0.000316555	0.000342949	0.000281382	0.000281382	0.000184632	0.000237416	0.000351727	0.000342935	0.000325349	0.000290174	0.000281382	0.000281382	0.000360522	0.000298969	0.00022861	0.000413307	0.000219829	0.000281382	0.000237416	0.000255002	0.000219816	0.000369327	0.00024621	0.000298971	0.00024621	0.000298958	0.000307761	0.000307761	0.000228621	0.000255004	0.00029019	0.000316557	0.000219829	0.000237416	0.000342935	0.000360522	0.00033413
528820	0.002	0.000375942	0.000273058	0.000204772	0.000329882	0.000307132	0.000329885	0.00075133	0.017239284	0.106250035	0.000808455	0.820246162	0.002685885	0.003458251	0.000409578	0.000797669	1.353677377	0.005623328	0.033626316	0.001245733	0.000843082	0.000489745	0.001631004	0.000796936	0.002179955	0.001048196	0.002432056	0.00062604	0.000295792	0.00095672	0.000421006	0.000420886	0.000420918	0.000341259	0.163056122	0.000500636	0.001264732	0.000398153	0.024270403	0.000956365	0.001127727	0.000443688	0.001013674	0.000295758	0.000466435	0.000364009	0.000398153	0.00042092	0.000443654	0.000420886	0.000523324	0.000273007	0.000933575	0.000477781	0.000899448	0.000318542	0.000500582	0.000295758	0.000398136	0.000386759	0.000455067	0.000307134	0.000511908	0.000352635	0.000398136	0.000273006	0.000751157	0.000386759	0.000808077	0.000329885	0.000500514	0.000284381	0.000477764	0.00043226	0.000455047	0.000523298	0.00043226	0.000364009	0.000295758	0.000352632	0.000511976	0.00029569	0.000534672	0.000375383	0.000375386	0.000420886	0.000523298	0.00043226	0.000568782	0.000204754	0.000443637	0.000546052	0.000295741	0.000284381	0.00044362	0.000307132	0.000500511	0.000341241	0.000307132	0.000352635	0.000443637	0.00026163	0.000364009	0.000443637	0.000443634	0.000398133	0.000477781	0.000352635	0.000386759	0.00043226	0.00043226	0.000364009	0.000466387	0.000329885	0.00040951	0.000420886	0.000443637	0.000307132	0.00045501	0.000398133	0.000386725	0.000364009	0.000409493	0.000386759	0.000466387	0.000352584	0.000318508	0.000443637	0.000420906	0.000364009
528821	0.002	0.000439386	0.000364539	0.000270708	0.000233367	0.000242703	0.000214698	0.000466979	0.015354054	0.086524851	0.000644834	0.660974922	0.001922028	0.002960958	0.000382779	0.000776099	1.084926393	0.00472926	0.027667146	0.00105973	0.000758341	0.000458139	0.00145985	0.000644729	0.001572404	0.000756948	0.001958287	0.000495131	0.000513646	0.000728707	0.000270705	0.000261372	0.000355066	0.000289375	0.133028588	0.000625808	0.00111274	0.00031745	0.020076928	0.000859828	0.000728602	0.000420146	0.000822333	0.000280041	0.000532371	0.000336049	0.000289391	0.000326716	0.000429456	0.000308058	0.000448083	0.000326716	0.000784908	0.000326716	0.000868994	0.00041077	0.000438745	0.000354707	0.000336049	0.000401409	0.000429428	0.000373388	0.000382737	0.00031738	0.000410742	0.000308046	0.000728619	0.000270708	0.00048552	0.000326716	0.000382782	0.000354721	0.000448109	0.000298711	0.000373404	0.000308046	0.000308044	0.000280069	0.000224019	0.000373402	0.000429454	0.000364068	0.00031738	0.000298711	0.000373388	0.000345455	0.000382768	0.000289375	0.000457475	0.000308044	0.000298711	0.000326716	0.000345385	0.000326713	0.000429428	0.00036404	0.000308044	0.000364054	0.000205378	0.000242703	0.000373404	0.000308044	0.000373388	0.000354707	0.00031738	0.000289377	0.000336035	0.000280041	0.000382723	0.000364096	0.000429409	0.000270708	0.000233367	0.000270705	0.000364054	0.000354718	0.000392071	0.000261372	0.000336051	0.000364054	0.000336049	0.000280027	0.000429412	0.000401421	0.00042012	0.000364052	0.000392073	0.000298711	0.000317382	0.000280041
528822	0.002	0.000495366	0.000281383	0.000291385	0.000242534	0.000164913	0.000252219	0.000397784	0.015125295	0.090323487	0.00078663	0.68637732	0.002291145	0.002851368	0.000291039	0.000738394	1.08680405	0.005224566	0.02849213	0.0011011	0.000622181	0.000427314	0.001449484	0.000602165	0.001839903	0.000767277	0.002200999	0.000572872	0.00035896	0.000971798	0.000417368	0.000291039	0.000329827	0.000261923	0.142394777	0.000640612	0.001224859	0.000388075	0.019332344	0.000689145	0.000805842	0.000378349	0.000825428	0.000310426	0.000310426	0.000349243	0.000232819	0.000252221	0.000388078	0.000252221	0.000475432	0.000261906	0.000747558	0.000349229	0.000562931	0.000300724	0.000407494	0.000378347	0.000339527	0.000417164	0.000446299	0.000271623	0.000465715	0.000252207	0.000310426	0.000261935	0.000835217	0.000261921	0.000572511	0.000242507	0.000281325	0.000271623	0.00036863	0.000378332	0.000320128	0.000203716	0.00036863	0.000271623	0.000388032	0.000358931	0.000621145	0.000320128	0.00040745	0.000349243	0.000213403	0.000388049	0.000436583	0.000261921	0.000407462	0.000281322	0.000417208	0.000310426	0.000281325	0.00024252	0.000388034	0.000271623	0.000407436	0.000368633	0.000339532	0.000339527	0.000407433	0.000407433	0.000310426	0.000300726	0.000426852	0.000358931	0.000397734	0.000291024	0.000358931	0.000368918	0.00036863	0.000242522	0.000358928	0.000281308	0.000281308	0.000310455	0.000329827	0.000300724	0.000203702	0.000310426	0.000320128	0.000349231	0.000378332	0.000553037	0.000223104	0.000417135	0.000310426	0.000465652	0.000426835	0.000329827
528823	0.002	0.000445987	0.000277569	0.0001881	0.0001782	0.000306931	0.000306943	0.000514954	0.015786223	0.092670521	0.000842372	0.69694191	0.00203787	0.003048871	0.000366551	0.00073384	1.028786527	0.004626853	0.028821871	0.001093918	0.000793939	0.000386528	0.001648294	0.000604463	0.001588326	0.000792815	0.002166174	0.00053512	0.000316817	0.000654065	0.000435762	0.000405915	0.000287131	0.000306901	0.145614547	0.000723684	0.001359566	0.000396074	0.019865225	0.000743163	0.00085217	0.000495211	0.000713442	0.0002178	0.000455535	0.000247499	0.0002376	0.000247499	0.000435629	0.000297	0.000584238	0.0002772	0.000782829	0.000346501	0.000683524	0.000366298	0.000396002	0.000346499	0.000336615	0.000455446	0.0005745	0.000326716	0.000386101	0.000297	0.000336615	0.00046533	0.000802597	0.000336585	0.000514875	0.000297	0.000455431	0.000237599	0.000624013	0.000267302	0.000415799	0.000326699	0.000346501	0.000366301	0.000306899	0.0002277	0.000524809	0.000395999	0.000485162	0.000267299	0.000297	0.000445515	0.000485177	0.000287102	0.000634043	0.000257401	0.000435631	0.000237599	0.000405915	0.0003366	0.000405901	0.000297003	0.0003366	0.000297	0.000415814	0.000306899	0.0002772	0.000287099	0.0002772	0.0003564	0.000366301	0.000287102	0.000485115	0.000495043	0.000475216	0.000326699	0.0002772	0.0003762	0.0003168	0.000287099	0.000306899	0.000326701	0.000287099	0.0003168	0.000306899	0.000267299	0.000366301	0.0003168	0.000366331	0.0003366	0.000376185	0.000326701	0.000257398	0.000346499	0.000237586	0.000326701
528824	0.002	0.000438424	0.000371588	0.000323716	0.000228424	0.000266496	0.000399956	0.000437948	0.01549268	0.089577309	0.000790833	0.676099142	0.00200714	0.002806361	0.000380736	0.00055278	1.078248596	0.004754676	0.026763154	0.001060898	0.000762954	0.000476511	0.001412288	0.000619462	0.001929327	0.00086729	0.001872622	0.000428482	0.000314097	0.000657306	0.000399802	0.00034291	0.000323616	0.000352227	0.138884783	0.000514317	0.001086663	0.000485604	0.020251063	0.0006285	0.000809766	0.000237942	0.000752608	0.000256977	0.000276012	0.000314085	0.000199872	0.000314085	0.000371191	0.000333118	0.000571307	0.000323601	0.000742961	0.000380752	0.000895519	0.000314085	0.000475959	0.000323601	0.000399757	0.000409304	0.00041882	0.000247458	0.000323601	0.000256991	0.00039024	0.000352156	0.000838339	0.000409275	0.000533082	0.000314085	0.000342639	0.000390231	0.000533208	0.000314085	0.000171318	0.000323601	0.000361672	0.000285531	0.000409323	0.000380738	0.000418849	0.000295047	0.00043783	0.000256977	0.000285517	0.0003617	0.000380707	0.000256977	0.000447329	0.000285531	0.00033312	0.000237942	0.000371188	0.000304564	0.000314083	0.000314085	0.000323601	0.000180821	0.000266496	0.00038071	0.000371191	0.000371219	0.000428296	0.000371191	0.000314099	0.000371191	0.000428299	0.000342665	0.000314083	0.000247458	0.000295047	0.000390226	0.000371176	0.000247461	0.000352156	0.000399757	0.000352153	0.000247461	0.000314085	0.000371188	0.000342637	0.000304566	0.000304566	0.000352153	0.000285531	0.000256977	0.000371191	0.000342637	0.000390226	0.000361672
528825	0.002	0.000463036	0.000331868	0.000201032	0.000311629	0.000311647	0.00025129	0.000603512	0.016688925	0.094838091	0.000905984	0.704599293	0.002283057	0.00282038	0.000291496	0.00071487	1.077195254	0.005041782	0.02890694	0.001161156	0.000755734	0.00048275	0.001380699	0.000623763	0.001774076	0.000744539	0.002250251	0.000482675	0.000442557	0.000734677	0.000311602	0.000331702	0.00034177	0.000351853	0.145794437	0.000543202	0.000935706	0.000331717	0.021059433	0.000774605	0.000854992	0.000351823	0.000875309	0.000261343	0.000532946	0.000281446	0.000211083	0.000211083	0.000422213	0.000442316	0.000482509	0.000271393	0.000895434	0.000392027	0.000744329	0.00025129	0.000412102	0.000351808	0.000341758	0.000291496	0.000522838	0.00026137	0.000402109	0.000321652	0.000432283	0.000392014	0.000714067	0.000231172	0.000663711	0.000331677	0.000392011	0.000271393	0.000553004	0.000371911	0.000361858	0.000311617	0.000281446	0.000311602	0.000351808	0.000381964	0.000522791	0.000402064	0.000321652	0.000311602	0.000381961	0.000351805	0.000422182	0.000271393	0.000361951	0.00042226	0.000361858	0.00042217	0.000341755	0.000351805	0.000452338	0.00022112	0.000341755	0.000381961	0.000291499	0.000241223	0.000522715	0.000281446	0.000291481	0.000371911	0.000371911	0.000321667	0.000392014	0.000331702	0.000311602	0.000351805	0.000351823	0.000321697	0.00042217	0.000392011	0.000291499	0.000261358	0.000422167	0.000331705	0.000392014	0.000331702	0.000462391	0.000201032	0.000331702	0.000351808	0.000472441	0.000341755	0.000412117	0.00026134	0.000311602	0.000351808
528826	0.002	0.0003728	0.000236058	0.000217926	0.000172503	0.000226977	0.000217899	0.000508692	0.013904876	0.084428256	0.000736059	0.645985033	0.002126016	0.002529668	0.00032697	0.000636517	1.016640581	0.004607321	0.025821404	0.001048709	0.000600267	0.000499922	0.001256275	0.000672435	0.00150217	0.000745523	0.001813591	0.00055436	0.000317797	0.000790774	0.0003541	0.000290545	0.000236071	0.000281454	0.131537999	0.00049956	0.001091463	0.000254216	0.019260937	0.000672333	0.000845733	0.000490477	0.000754279	0.000354086	0.000290534	0.000435881	0.00032685	0.000335931	0.000345008	0.00032685	0.000426819	0.000299623	0.000735914	0.000326862	0.000581318	0.000272374	0.000408685	0.000281454	0.00031777	0.000363167	0.00049953	0.000272374	0.000444961	0.00029961	0.000263269	0.000236058	0.000754245	0.000272374	0.00046316	0.000299612	0.000417679	0.000236058	0.00044492	0.000436028	0.00031777	0.000290545	0.000281454	0.000281465	0.000354086	0.00036318	0.000381325	0.000281454	0.000281454	0.000163423	0.000263294	0.000354086	0.000390416	0.000326889	0.000472276	0.000272374	0.000272387	0.000290532	0.000345008	0.000308692	0.000454014	0.000326823	0.000272374	0.000272374	0.000217899	0.00031777	0.000417641	0.000372272	0.000245149	0.00038135	0.000408579	0.000317757	0.000417668	0.00029961	0.00030869	0.00031777	0.000363178	0.00031777	0.00031777	0.00030869	0.00030869	0.000290532	0.000226964	0.000326848	0.000326848	0.000372242	0.00031777	0.000326848	0.000254216	0.000381363	0.000372258	0.000363164	0.000417654	0.000363178	0.0003541	0.000381365
528827	0.002	0.000423274	0.000375106	0.000153683	0.00025934	0.000172894	0.000316986	0.00052851	0.015769078	0.091972601	0.000615308	0.676610342	0.002492257	0.003094106	0.000317072	0.000731208	1.058984618	0.004769079	0.027766114	0.001090072	0.000702444	0.000557922	0.001532003	0.000596076	0.001889242	0.000933371	0.002112262	0.000499833	0.00027858	0.000730649	0.000413097	0.00027858	0.000336242	0.000336227	0.139170127	0.000605661	0.001106474	0.000451506	0.020567725	0.000749816	0.000865318	0.000432322	0.000759425	0.00029779	0.000518933	0.000288172	0.000317	0.000230526	0.000403465	0.00024013	0.00057658	0.000278553	0.000865395	0.000316974	0.000749766	0.000336201	0.000365018	0.000326592	0.000355392	0.000220921	0.000451477	0.000297761	0.000374634	0.000326578	0.000393846	0.000345788	0.000701573	0.000316971	0.000461112	0.000268947	0.000384211	0.000278565	0.000384242	0.000316974	0.00043225	0.00024013	0.000365013	0.000201709	0.000278551	0.000278553	0.000499576	0.000326578	0.000307367	0.000326578	0.000288143	0.00045146	0.000374605	0.000297764	0.000365001	0.000288157	0.000326578	0.000307367	0.000365001	0.000355394	0.00041304	0.000278551	0.000259343	0.000278551	0.000297761	0.000278539	0.000278536	0.000297761	0.000393832	0.00043225	0.000355394	0.000297732	0.000364998	0.000326578	0.000326578	0.000268932	0.000249737	0.00030737	0.000355394	0.000403477	0.000316974	0.000259314	0.000384209	0.00043225	0.000307367	0.000364998	0.000393815	0.000413025	0.000364998	0.000278551	0.000297749	0.000441842	0.000288157	0.000278551	0.000345788	0.000297761
528828	0.002	0.000445058	0.0004246	0.000262614	0.000333316	0.000212126	0.000252513	0.000687542	0.016403352	0.095265233	0.000556045	0.724980552	0.002365704	0.00323401	0.000404278	0.000647309	1.139887005	0.004950292	0.029728936	0.000993889	0.00070832	0.00050563	0.001661653	0.000636761	0.00174279	0.000778956	0.002190359	0.000474879	0.000333334	0.00079886	0.000303016	0.000282815	0.000343463	0.000363649	0.147695279	0.000667182	0.001112694	0.00035352	0.021585384	0.000707627	0.000768212	0.000333316	0.000869405	0.000262614	0.000434308	0.000323217	0.000414168	0.000353562	0.000474803	0.000303016	0.000495019	0.0002828	0.000788362	0.000242412	0.000778248	0.000292917	0.00035352	0.000333316	0.000313118	0.000424221	0.000383822	0.000303016	0.000363619	0.000252513	0.000383852	0.000323217	0.00069729	0.000363619	0.000585972	0.000343418	0.000434341	0.000312997	0.000424269	0.000313115	0.000333319	0.000313118	0.000363624	0.000252513	0.000474785	0.000333319	0.000575868	0.000363619	0.000252513	0.000252513	0.000454554	0.000343418	0.000474758	0.00038382	0.000535544	0.000252482	0.000292887	0.000282815	0.000383822	0.000313115	0.000484859	0.000383822	0.000262614	0.000333334	0.00037372	0.000272713	0.000383822	0.000424221	0.000272701	0.000484842	0.00035352	0.000373705	0.000292914	0.00037372	0.000373705	0.000393936	0.000404021	0.00038382	0.000333316	0.000494956	0.000424252	0.000383822	0.000444453	0.00037372	0.000393919	0.000323217	0.000313115	0.000363619	0.000363621	0.000292914	0.000222196	0.00038382	0.000343418	0.000404084	0.000292914	0.000353517
528829	0.002	0.000384117	0.000333081	0.000252362	0.000211959	0.000282613	0.00024224	0.000757687	0.01605274	0.094452312	0.000666743	0.741826887	0.002190626	0.00316956	0.000403956	0.000677294	1.104160262	0.00503117	0.028839864	0.001196145	0.000758675	0.000394046	0.001568409	0.000646849	0.002005173	0.000636369	0.002209205	0.000575928	0.000312894	0.000798269	0.000494769	0.000312894	0.000242255	0.000393731	0.14464004	0.00060637	0.001223321	0.000272534	0.020519315	0.000797992	0.000757614	0.000403734	0.00065651	0.000363389	0.000464327	0.0003028	0.000312894	0.000302815	0.000444138	0.000292705	0.000423918	0.000383712	0.000727045	0.000434015	0.000706919	0.0003028	0.000363359	0.000292705	0.000333093	0.000343172	0.00050473	0.000211944	0.000403734	0.000282613	0.000383545	0.000373453	0.000646332	0.0003028	0.000616011	0.000353312	0.000434043	0.000333081	0.00039364	0.000383561	0.000343172	0.000343172	0.000363389	0.000343172	0.000282598	0.00039364	0.000444153	0.000222037	0.000413842	0.000292708	0.000353264	0.000454429	0.000353264	0.000333078	0.000494665	0.000272519	0.000333078	0.000413842	0.000413826	0.000333078	0.000585579	0.000322986	0.000282613	0.000272519	0.000262427	0.000201852	0.000363359	0.000272519	0.00039364	0.000363359	0.00039364	0.000292705	0.00034316	0.0003028	0.000423918	0.000474431	0.000383548	0.000312894	0.000262427	0.000363359	0.000353267	0.000302784	0.000272519	0.000383545	0.000413842	0.00044412	0.000282583	0.000423918	0.000333078	0.000363359	0.000343172	0.000413826	0.000312879	0.000242238	0.000514837	0.000312892
528830	0.002	0.000445312	0.000286115	0.000222341	0.000391655	0.000359973	0.000317607	0.000572063	0.016437354	0.100059733	0.000763189	0.74516054	0.002425931	0.003110602	0.000338781	0.000540505	1.123809297	0.004842262	0.030540402	0.001276185	0.000721175	0.000444918	0.00154938	0.000571963	0.002061309	0.000901131	0.002114233	0.00066742	0.000328193	0.000922717	0.000402302	0.000349461	0.000317607	0.000328195	0.153053538	0.000636076	0.001208813	0.000338797	0.021820995	0.00091141	0.000943166	0.000529597	0.000826662	0.00042351	0.000434114	0.000296433	0.000391713	0.000296433	0.000476445	0.000423539	0.000741452	0.000359954	0.000730862	0.000391732	0.000678077	0.000381178	0.000381128	0.000296433	0.000370542	0.000381128	0.000540013	0.000317607	0.000381131	0.000264672	0.000285832	0.000370542	0.000922008	0.000307006	0.000646072	0.000338778	0.000434129	0.000296338	0.000359954	0.000285845	0.000296433	0.00041289	0.000391713	0.000338781	0.000402302	0.000328195	0.000465841	0.000349385	0.000423475	0.000476524	0.000349369	0.000476474	0.000402273	0.000381128	0.000550615	0.000338781	0.000349366	0.000254085	0.000338781	0.000349369	0.000423494	0.000296433	0.000254085	0.000423491	0.000328193	0.000381128	0.000296433	0.000402302	0.00041289	0.000465822	0.000275244	0.000381128	0.000487012	0.000370542	0.000381131	0.00041289	0.000423475	0.000285845	0.000307022	0.000359923	0.000338781	0.000338781	0.000359954	0.000423475	0.000455234	0.000264672	0.000412874	0.000285845	0.000338781	0.000349369	0.000349366	0.000370527	0.000317594	0.000349369	0.000518758	0.000264672
528831	0.002	0.000364709	0.000326818	0.000289661	0.000233454	0.000242779	0.000280143	0.000616702	0.0151714	0.088637121	0.000691683	0.669902347	0.002101264	0.002846466	0.000252129	0.000720135	1.074858905	0.004177151	0.026613702	0.001097364	0.000607991	0.000439521	0.001254749	0.000719769	0.001808407	0.000719771	0.001874126	0.000457811	0.000382899	0.000701115	0.000298806	0.000364294	0.00030814	0.00027082	0.133424949	0.000513925	0.001197493	0.000401546	0.020106115	0.000569918	0.000710192	0.000448265	0.000663445	0.000261454	0.000401588	0.000205427	0.000289467	0.000289465	0.000401532	0.000214765	0.000345493	0.000242779	0.000803673	0.00040163	0.000588544	0.000261454	0.000448338	0.00019609	0.000252115	0.000420223	0.000429588	0.000205427	0.00030814	0.000289465	0.000373518	0.000336154	0.000654006	0.000336154	0.000588537	0.000177414	0.000457546	0.000308143	0.000541655	0.00032682	0.000382859	0.000364168	0.00029879	0.000261454	0.000308129	0.00030814	0.000401534	0.000382857	0.000373507	0.000252115	0.000289465	0.000382927	0.000420207	0.000373507	0.000494977	0.000336154	0.000373504	0.00027079	0.000382801	0.000298804	0.000457557	0.000233428	0.000438882	0.000336154	0.000298802	0.000186752	0.00034549	0.000242779	0.000392193	0.000298804	0.000317479	0.000317479	0.000317493	0.000289467	0.000280129	0.000252087	0.000326792	0.000289465	0.000289465	0.000224102	0.000364126	0.000392179	0.00034549	0.000252115	0.000345493	0.000289465	0.000280101	0.000289465	0.000252101	0.000280126	0.000317479	0.000326818	0.000298804	0.000261454	0.000354857	0.00032679
528832	0.002	0.000534846	0.000429673	0.000303698	0.000272441	0.000282739	0.000324629	0.000555173	0.016634471	0.095287506	0.000859728	0.742953351	0.002515882	0.002887339	0.000398134	0.000807716	1.126773672	0.005499151	0.03043938	0.001125914	0.000629297	0.000408918	0.001722858	0.000712807	0.001732416	0.000870113	0.002186377	0.000576344	0.000335099	0.000880933	0.00047127	0.000251325	0.000418892	0.000324626	0.153084212	0.000576147	0.001248516	0.00039793	0.020824199	0.000859702	0.0010066	0.000492525	0.000922541	0.000439851	0.000377005	0.000230365	0.000418955	0.000230428	0.000439835	0.000261796	0.000639057	0.000418889	0.000775471	0.000366513	0.000723061	0.000324629	0.000439838	0.000293212	0.000356043	0.000366532	0.000450324	0.000240852	0.000408434	0.000314156	0.000282739	0.000303683	0.000901252	0.000376986	0.000439835	0.000282742	0.00050265	0.000230381	0.000408419	0.000345585	0.000345575	0.000272269	0.000261783	0.000345572	0.000429347	0.000314156	0.000418889	0.000376986	0.000376986	0.000293212	0.0004084	0.00039793	0.000471249	0.000502682	0.000502791	0.00034557	0.000335099	0.000387459	0.000356043	0.000240852	0.000293212	0.000335099	0.000397933	0.000303683	0.000303683	0.000366513	0.000429362	0.000303685	0.00039793	0.000471482	0.0004084	0.000439864	0.000418874	0.000356043	0.000450324	0.000366513	0.000272269	0.000345572	0.000408434	0.00034557	0.00034557	0.000324626	0.000460763	0.000272253	0.000408403	0.000429347	0.000356043	0.000492209	0.00045029	0.000429347	0.000282723	0.000376971	0.000324626	0.000366516	0.00039793	0.000335099
528833	0.002	0.000454356	0.000308951	0.000328361	0.000251026	0.00020274	0.000299298	0.000628124	0.015523497	0.090075983	0.000647574	0.684038829	0.002181488	0.002846944	0.000434703	0.000657488	1.08693593	0.004666719	0.027808314	0.001076422	0.000609271	0.000570437	0.001462024	0.00065723	0.00186938	0.000801981	0.002112775	0.000550628	0.000395869	0.000657145	0.000589389	0.00027032	0.000289628	0.000376532	0.138902741	0.000531264	0.001063516	0.0003379	0.019798456	0.000637526	0.000850487	0.000444211	0.000792256	0.000337898	0.00039584	0.000212394	0.000308937	0.000473233	0.00045378	0.000347599	0.000511813	0.000231702	0.000656806	0.000299284	0.000676186	0.000366876	0.000337898	0.000405524	0.000241356	0.000463464	0.000482777	0.000299281	0.000299284	0.000328245	0.000357192	0.000222076	0.000792408	0.000289628	0.00055044	0.000299284	0.000415209	0.000251011	0.000502167	0.00039584	0.000453835	0.000328245	0.0003379	0.000308937	0.000415148	0.0003379	0.00050211	0.000289628	0.000444141	0.000260664	0.000308939	0.000366891	0.000357209	0.000328245	0.000405478	0.000366891	0.000424804	0.000289628	0.000386172	0.000308937	0.000347553	0.00031859	0.00045378	0.000299281	0.000260664	0.000415134	0.000376517	0.000212394	0.000347539	0.000434488	0.000415148	0.000318592	0.000444124	0.000222005	0.000308937	0.000328245	0.00027032	0.000299255	0.00039584	0.000395828	0.000328245	0.000260667	0.000415134	0.000337859	0.000473073	0.00034757	0.000444112	0.000347568	0.000405478	0.000395825	0.000289628	0.000251009	0.000250997	0.000366862	0.000299269	0.000241356
528834	0.002	0.000545137	0.000303832	0.000303597	0.00018843	0.00025124	0.000303582	0.000701943	0.017324871	0.099054183	0.000775413	0.732076774	0.002609371	0.003297764	0.000335082	0.000712946	1.14553409	0.005109766	0.030620283	0.001146504	0.000880987	0.000691942	0.001637393	0.000639105	0.001954369	0.000943653	0.002322634	0.000680842	0.000439861	0.000754451	0.000418784	0.000376876	0.000314051	0.000408267	0.150876038	0.000659958	0.001184815	0.000513044	0.022027666	0.000680926	0.000859191	0.000408264	0.000890924	0.000240773	0.000324536	0.000272178	0.000240787	0.000355924	0.000429251	0.000355943	0.000481627	0.000376876	0.000670226	0.000366394	0.000712217	0.000314051	0.000460654	0.000303582	0.000366394	0.000345502	0.000439691	0.000282645	0.000460638	0.000334988	0.000429222	0.000366394	0.000733219	0.00038733	0.000565405	0.000387315	0.000492079	0.000418737	0.000502577	0.000355924	0.000334988	0.000334988	0.000439733	0.000450156	0.000408267	0.000282645	0.000502548	0.000397816	0.000418752	0.000282645	0.000397797	0.000376861	0.000397797	0.000429219	0.00043967	0.000450187	0.000334988	0.000376861	0.000408267	0.000471108	0.0003978	0.00038733	0.000334988	0.000408267	0.000345457	0.000314051	0.00023021	0.000345457	0.000397797	0.00049206	0.000429219	0.000324518	0.000492013	0.000366391	0.000429219	0.000314035	0.000355924	0.000355924	0.000334988	0.000355927	0.000376861	0.000366394	0.000397797	0.000345455	0.000272175	0.000303582	0.000376861	0.00038733	0.000314051	0.000334988	0.000429204	0.000293115	0.000523435	0.000261708	0.000450171	0.000293115
528835	0.002	0.000358746	0.000286597	0.000232838	0.000277614	0.000241793	0.000232838	0.000573524	0.01424602	0.084567162	0.000645421	0.638418887	0.002005963	0.002786152	0.000358241	0.000582859	1.005097478	0.004288879	0.026367823	0.001151836	0.000511282	0.00031349	0.00123854	0.000520133	0.001797442	0.000924086	0.001896691	0.000492884	0.000250843	0.000708601	0.000439	0.000376205	0.000223882	0.000277667	0.131151851	0.000528638	0.001158105	0.000331374	0.019021731	0.000645238	0.00064533	0.000295526	0.000743948	0.000277654	0.00031345	0.000295553	0.000241806	0.000268646	0.000456857	0.000134329	0.000483804	0.000367179	0.000636185	0.000331361	0.000645204	0.000188048	0.000501715	0.000322391	0.000277616	0.000259703	0.000403058	0.000277616	0.000447834	0.000277614	0.000358214	0.000322393	0.000779983	0.000349258	0.000564349	0.000268659	0.000403016	0.000232838	0.000394051	0.000241779	0.000331347	0.000367195	0.00028657	0.000250749	0.000394048	0.000250749	0.000573346	0.000376165	0.000277614	0.000313435	0.000205971	0.000313437	0.000349258	0.000358228	0.000429988	0.00028657	0.000277614	0.000313435	0.00028657	0.000223882	0.000295526	0.000295524	0.000268659	0.000250749	0.000259703	0.000385079	0.000259703	0.000376125	0.000277614	0.000376167	0.000313435	0.000331347	0.00030448	0.000349271	0.000349255	0.000322404	0.000304483	0.000358212	0.000268657	0.00025969	0.000277616	0.000250749	0.00028657	0.000322391	0.000277614	0.000331361	0.00030448	0.000250709	0.00030448	0.000385108	0.000295526	0.000358212	0.000322391	0.000313435	0.000394086	0.000295526
528836	0.002	0.000473484	0.000334962	0.000206874	0.000275813	0.000187188	0.000295514	0.00048281	0.015626072	0.093780779	0.000788834	0.704234392	0.00231701	0.002923682	0.000344826	0.000809245	1.074293991	0.004656811	0.02839036	0.000920298	0.000670993	0.00041419	0.001521069	0.00070014	0.00172887	0.000808549	0.002066559	0.000522282	0.000413779	0.000670359	0.000463047	0.000374316	0.000364467	0.000325066	0.144592994	0.00066036	0.001075204	0.000364571	0.020379628	0.000719604	0.000759011	0.000403901	0.000897432	0.000285662	0.000374319	0.000354618	0.000275813	0.000344764	0.000453149	0.000167457	0.000394034	0.000285664	0.000778748	0.00022656	0.000640637	0.000256142	0.000443319	0.000325066	0.000463045	0.000315214	0.000532077	0.00033493	0.000236382	0.000315229	0.000472837	0.0003349	0.000759043	0.000344781	0.000581505	0.000216709	0.000463047	0.000305363	0.000482765	0.000285662	0.000403869	0.000315214	0.000285664	0.000364467	0.000364465	0.000295514	0.000433421	0.00024626	0.00024626	0.000246246	0.000354631	0.000364467	0.000325063	0.000325063	0.000384168	0.000364467	0.000384168	0.000305363	0.000325063	0.000403943	0.000305365	0.000334915	0.0003349	0.000315214	0.000334915	0.000354616	0.000394017	0.000364465	0.00039402	0.000462986	0.000462986	0.000315214	0.000413735	0.000305363	0.000364465	0.000344767	0.000394017	0.000374316	0.000354616	0.00027581	0.00042357	0.000364467	0.000354616	0.000384168	0.000315214	0.000325066	0.000492523	0.000344794	0.000285662	0.00042357	0.000325063	0.000256112	0.000295514	0.000334915	0.000285664	0.000403869
528837	0.002	0.000348095	0.000328363	0.000212433	0.000260715	0.000231745	0.000299336	0.000512093	0.015721986	0.09077795	0.000657484	0.690167566	0.002289566	0.003081016	0.000415297	0.000618915	1.123875117	0.00480441	0.028208553	0.001086278	0.000803043	0.000502863	0.001471601	0.000666762	0.001840389	0.001006024	0.001986457	0.000666921	0.000299411	0.000725163	0.000521671	0.000395913	0.000231745	0.000270384	0.140496744	0.000657086	0.001122036	0.000444353	0.019204741	0.000608658	0.000831185	0.000405585	0.000724708	0.000164153	0.000337963	0.000212433	0.000280027	0.000357275	0.000415271	0.000299339	0.000473223	0.000328305	0.000840958	0.000357289	0.000637644	0.000299353	0.000366929	0.000241401	0.000376584	0.000492632	0.000540927	0.000318651	0.000357275	0.000308994	0.000386273	0.000231745	0.000695753	0.000405582	0.000482864	0.00027037	0.000482963	0.000222089	0.000453849	0.000357275	0.000444235	0.000415225	0.000453878	0.00027037	0.000328305	0.000309008	0.000473178	0.000299336	0.00037663	0.000318648	0.000251058	0.000328305	0.000357275	0.000328305	0.00042488	0.000308994	0.000357275	0.000299336	0.000405553	0.000366929	0.000376587	0.000318648	0.000318636	0.000308996	0.000299339	0.000347617	0.000405568	0.000280024	0.000328308	0.000376599	0.000386229	0.000318648	0.000366944	0.000366958	0.000366915	0.000357275	0.000386241	0.000289655	0.000415213	0.00027037	0.00019312	0.000280024	0.000424865	0.000328305	0.000376584	0.000308994	0.000318648	0.000347617	0.000376587	0.000386241	0.000260712	0.000299336	0.000386241	0.000251058	0.000395898	0.000318648
528838	0.002	0.000384297	0.000270726	0.000191871	0.000252931	0.000226755	0.000375057	0.000401459	0.014116704	0.080486196	0.000672372	0.626450096	0.002243708	0.002730034	0.000296525	0.000628745	0.964821024	0.004570219	0.024874369	0.001122294	0.000602841	0.000366582	0.001381425	0.000523779	0.001583842	0.000768731	0.001777084	0.000471299	0.000287803	0.000742127	0.000392499	0.000218137	0.000279085	0.000287844	0.125779045	0.000497431	0.001031327	0.000270454	0.018475832	0.000777012	0.000794337	0.000296525	0.000575995	0.000244197	0.000357601	0.000235475	0.000348894	0.00026164	0.000322703	0.000218033	0.000471113	0.000270362	0.000628323	0.000348868	0.00065445	0.00026164	0.000305247	0.000313994	0.000279082	0.00020059	0.000392488	0.000322714	0.000418742	0.000392525	0.000226755	0.00033141	0.000576006	0.000340145	0.000505985	0.000209311	0.000418936	0.000287805	0.000427373	0.000287803	0.00032269	0.000305258	0.000287803	0.000296525	0.000296525	0.000392499	0.00033141	0.00020059	0.00026164	0.000296525	0.000366295	0.000244197	0.000357575	0.00032269	0.000471098	0.000244211	0.000348839	0.000261642	0.000357599	0.000305247	0.000409933	0.00026164	0.000296527	0.000279082	0.000270362	0.00034013	0.000357575	0.000366295	0.000305234	0.000235475	0.000348853	0.000296525	0.000409916	0.000287805	0.000375017	0.000331438	0.000305247	0.000244195	0.000366295	0.000313968	0.000218033	0.000305245	0.000226755	0.000279082	0.000322688	0.000340132	0.000366295	0.000357575	0.000523489	0.000348892	0.000401195	0.00027908	0.000313968	0.000313968	0.000305247	0.000313968
528839	0.002	0.000414513	0.000313308	0.000313068	0.000222156	0.000302954	0.000252632	0.000585995	0.016570579	0.095706354	0.000839134	0.714137155	0.002456486	0.003049506	0.000464689	0.000637065	1.061357434	0.005004317	0.028592965	0.001176988	0.000809819	0.000515404	0.001457397	0.000657036	0.001863841	0.000879938	0.002240925	0.00053565	0.000424179	0.000940473	0.000414032	0.000313035	0.000323135	0.000323135	0.145138182	0.000525279	0.000970616	0.000414092	0.021145267	0.000818575	0.000940304	0.000434213	0.000839045	0.000302954	0.000333249	0.000343406	0.000252448	0.000313035	0.000363559	0.00035343	0.000464538	0.000434288	0.000798351	0.000313035	0.000646506	0.000464523	0.00034332	0.000252448	0.000282788	0.00035343	0.00035343	0.00034333	0.000343303	0.00025242	0.000373643	0.000282773	0.000929955	0.000414047	0.000575727	0.00029284	0.000606047	0.000363544	0.000515328	0.000424237	0.000424116	0.000373625	0.000323135	0.000292842	0.000383722	0.000313035	0.000393821	0.000504959	0.000252448	0.000323135	0.000181762	0.000363511	0.000363526	0.000373643	0.000373623	0.000302939	0.000444372	0.000323135	0.000333231	0.000474634	0.000363526	0.00034333	0.00035343	0.000414019	0.000414017	0.000333234	0.000262547	0.000363529	0.000323135	0.000393821	0.000393821	0.000353427	0.000313038	0.000363514	0.000383722	0.000232237	0.00035343	0.000282743	0.000484733	0.000333231	0.000444309	0.000353427	0.000313035	0.00029284	0.00034333	0.000373625	0.000403918	0.000272644	0.000383722	0.00034333	0.000363526	0.000373623	0.000403918	0.000444339	0.000373625	0.000363526
528840	0.002	0.000493205	0.000285866	0.000354638	0.000393993	0.000226537	0.000246235	0.000512367	0.01544319	0.091962663	0.00067039	0.694521697	0.002018668	0.002913319	0.000305333	0.000591848	1.088932986	0.004829213	0.028507882	0.001157766	0.000790077	0.000453719	0.001283466	0.0004929	0.001917662	0.000769023	0.001986877	0.000502608	0.000295483	0.00087761	0.000384172	0.000315181	0.000285647	0.000423557	0.143970768	0.000483143	0.001164175	0.000374322	0.020230133	0.000828286	0.000680034	0.000403841	0.000916996	0.000344728	0.000354638	0.000285632	0.000374292	0.000285635	0.000393991	0.000325032	0.00049256	0.000344728	0.000887439	0.000315181	0.000749051	0.000265933	0.000403859	0.000393979	0.000275784	0.000236387	0.000541902	0.000394006	0.000433388	0.000187138	0.000364427	0.000344748	0.000729338	0.000344728	0.000512276	0.000265936	0.000354579	0.000275784	0.000462883	0.000384143	0.000403827	0.000305331	0.000285632	0.000403829	0.000344731	0.000423557	0.000551718	0.000374277	0.000265933	0.000325017	0.000374277	0.000275784	0.000551671	0.000354623	0.000384143	0.000413677	0.000325032	0.000315181	0.000315181	0.000305331	0.000443258	0.000295542	0.000394035	0.000246235	0.000295483	0.000295483	0.000295483	0.000315181	0.000482607	0.00048268	0.000462923	0.000403827	0.000393976	0.000364429	0.000374277	0.000354579	0.000315181	0.000265933	0.000256085	0.000374277	0.000295483	0.000344731	0.000393976	0.000275784	0.000364429	0.000275784	0.000443224	0.000226521	0.000384125	0.000226507	0.000285632	0.000393961	0.000275784	0.000413677	0.000354579	0.000265933
528841	0.002	0.000583107	0.000301112	0.000213487	0.000252315	0.000223235	0.00031057	0.000504885	0.016099503	0.091015885	0.000728534	0.68253253	0.002125708	0.003244883	0.000446817	0.000758577	1.022268898	0.00495403	0.028641166	0.000994251	0.000749148	0.000437085	0.001449734	0.000436797	0.001742139	0.000650772	0.002241089	0.000524266	0.000368764	0.000748033	0.000320232	0.000329963	0.000310527	0.000329978	0.139759141	0.000524211	0.001205462	0.000368781	0.020056108	0.000738105	0.000845101	0.000495163	0.000845072	0.000329995	0.000339639	0.000242598	0.000281416	0.000320229	0.000446427	0.000320232	0.000456151	0.000281414	0.00063103	0.000291119	0.000650578	0.000232881	0.000407614	0.000300824	0.000281414	0.000359047	0.000495066	0.000349342	0.00046582	0.000378455	0.000300824	0.000281402	0.000767221	0.000359045	0.000563021	0.000291119	0.000485315	0.000262006	0.000300824	0.000281414	0.000514413	0.000310527	0.000271711	0.000339639	0.000320229	0.000329937	0.000456132	0.000291119	0.000271711	0.000213487	0.000427005	0.000378453	0.000368767	0.000359045	0.000397863	0.000359047	0.000349345	0.000262006	0.000339637	0.000426988	0.000252289	0.000300822	0.000359047	0.000397863	0.000262006	0.000271711	0.000339637	0.000300809	0.000349342	0.00047554	0.000397863	0.000252289	0.000320229	0.000426973	0.000281414	0.000349342	0.00038816	0.000271711	0.000320232	0.000281414	0.0004464	0.000320232	0.000213487	0.000427007	0.000417271	0.00038816	0.000320229	0.000252303	0.000378455	0.000359045	0.000397906	0.000388158	0.000310529	0.000271711	0.000397863	0.000291119
528842	0.002	0.000423301	0.00024281	0.000260825	0.000233818	0.000278784	0.000251804	0.000440796	0.014602273	0.086475261	0.000684259	0.646744768	0.002086476	0.002278281	0.000314769	0.000684804	1.049963404	0.004649354	0.025540069	0.000976278	0.000594574	0.000378134	0.001388863	0.000558237	0.001750414	0.0007743	0.001786963	0.000585001	0.000414013	0.000828536	0.000359773	0.000314769	0.000332865	0.00029677	0.127107403	0.000431788	0.001171623	0.000305788	0.018559449	0.000747493	0.000837402	0.00032379	0.000629987	0.000296767	0.000395747	0.000386742	0.000260796	0.000287778	0.000359735	0.000215833	0.000467746	0.00034176	0.000638853	0.000224826	0.000602845	0.000233818	0.000440744	0.000260796	0.000332741	0.00026979	0.000539773	0.000287776	0.000359732	0.000287773	0.0004047	0.000341735	0.000683884	0.000350741	0.000377747	0.000197765	0.000359721	0.000233818	0.000395706	0.000332753	0.000386739	0.000305761	0.000305761	0.000278784	0.00029677	0.00024281	0.000395733	0.00026979	0.000296767	0.000251804	0.000305761	0.00029677	0.000350725	0.000359721	0.000332795	0.000260796	0.000269776	0.00036874	0.000368713	0.000359721	0.000332741	0.000305761	0.000260798	0.00026979	0.000296767	0.000341733	0.000350727	0.000323747	0.000287776	0.000341735	0.000350727	0.000368713	0.000323747	0.000305761	0.000305761	0.000449664	0.00024281	0.000287776	0.000287776	0.000323747	0.000341733	0.000287776	0.000359719	0.000278797	0.000341733	0.000314756	0.000350727	0.000368713	0.000431678	0.000242812	0.00026979	0.000314756	0.000296756	0.000332755	0.000368727	0.000350725
528843	0.002	0.000414827	0.000276456	0.000257886	0.000221035	0.000165766	0.000294695	0.000516069	0.015289552	0.0860404	0.00062676	0.673901248	0.002044449	0.002584746	0.000451732	0.000691892	0.982476066	0.0043167	0.025519143	0.001110363	0.00075741	0.000340907	0.001227675	0.000562081	0.001680962	0.000682208	0.00194146	0.000516059	0.000396229	0.000756208	0.000368439	0.000285485	0.000267069	0.000350019	0.13335893	0.00057162	0.00102366	0.000267066	0.018794178	0.000746609	0.000811258	0.00034074	0.000792692	0.000276277	0.000313113	0.000202602	0.000202589	0.000257858	0.000497519	0.000267066	0.000469806	0.000267069	0.000644999	0.000267069	0.00050672	0.00036841	0.000331518	0.000294695	0.000248648	0.000331532	0.000497478	0.00023944	0.00042371	0.000202603	0.000340742	0.000303905	0.00073738	0.000331534	0.000589574	0.000313113	0.000331532	0.000221007	0.000506716	0.000349991	0.000386789	0.000303905	0.00035916	0.00023023	0.000386789	0.000267066	0.000478963	0.00034995	0.000257858	0.000313113	0.000303905	0.000257872	0.000451378	0.000313113	0.000405232	0.000313113	0.000368368	0.00024865	0.00036837	0.00034073	0.000340758	0.00032231	0.000368382	0.00035916	0.000294695	0.000322324	0.000303919	0.00034995	0.000276277	0.000285487	0.000303905	0.000303903	0.000331532	0.000340742	0.0003868	0.000248648	0.00034074	0.000322324	0.000257831	0.000322324	0.000386786	0.000395997	0.000322321	0.000396052	0.000303905	0.000414415	0.000340811	0.000322321	0.00034995	0.000303903	0.000303903	0.00034074	0.000322324	0.000359146	0.00034995	0.000257858
528844	0.002	0.000359834	0.000368924	0.000294949	0.000230319	0.00022112	0.000368551	0.000331689	0.014182536	0.087141213	0.000645537	0.653858671	0.002091488	0.002902522	0.000294822	0.000581383	0.982941967	0.004411674	0.026037046	0.001073457	0.000729612	0.00042438	0.001440893	0.000359683	0.001672725	0.000525442	0.002035268	0.00048861	0.000350085	0.000682367	0.000386993	0.000350098	0.000230319	0.000331701	0.130915485	0.000479233	0.000894743	0.00036851	0.018811354	0.000534555	0.000867065	0.00030405	0.000700793	0.000257958	0.00042383	0.000313234	0.000331687	0.000267169	0.000553047	0.000313236	0.000387007	0.000359299	0.000608394	0.000294811	0.000543753	0.00035934	0.000442271	0.000322459	0.000377834	0.000267169	0.000442255	0.000340873	0.000442269	0.000267197	0.000377724	0.000267169	0.000626824	0.000267172	0.000543693	0.000322448	0.000451577	0.000221094	0.000423844	0.000285595	0.000405375	0.000322448	0.000276383	0.000331659	0.000405377	0.000267169	0.000405474	0.000257958	0.00030402	0.000304022	0.00024873	0.000257958	0.000331659	0.000267172	0.000359368	0.000267169	0.000350085	0.000221107	0.000414575	0.000285597	0.00036851	0.000359299	0.000248744	0.00023953	0.000322445	0.000359299	0.000359299	0.000276383	0.000294809	0.000423789	0.000267158	0.000340859	0.000267169	0.000304022	0.000350085	0.000294809	0.00025793	0.000304022	0.000257958	0.000294809	0.000322448	0.000340873	0.000221105	0.000184241	0.000377724	0.000313234	0.000340873	0.000377752	0.000359285	0.000304022	0.000248744	0.000304022	0.000322445	0.000359299	0.000405377	0.000313234
528845	0.002	0.000360277	0.000255635	0.000217738	0.000302954	0.000255604	0.000284006	0.000464103	0.01536403	0.089080643	0.00072035	0.670183474	0.002264181	0.002818953	0.000302968	0.000758612	1.052156526	0.004522927	0.027286457	0.001017393	0.000721014	0.000473991	0.001338639	0.000502057	0.001785988	0.000758201	0.001775761	0.000530584	0.00027454	0.000625571	0.000397692	0.000350471	0.000369236	0.000321875	0.135441527	0.000511428	0.000995656	0.000454524	0.020301528	0.000738976	0.000729662	0.000265072	0.000587205	0.000274538	0.00045454	0.000265072	0.000227204	0.000246136	0.000445044	0.000312419	0.000539771	0.000369222	0.000815004	0.000255604	0.000738912	0.000265072	0.000416586	0.000227204	0.000321873	0.000293474	0.000530379	0.000246139	0.000302939	0.000321873	0.000321873	0.000246136	0.000710461	0.000340849	0.000520837	0.000340807	0.00039761	0.00017987	0.00053991	0.000302939	0.00035974	0.000236659	0.000208256	0.000388142	0.000388172	0.000331339	0.000397638	0.000312405	0.000473398	0.000350275	0.000284008	0.000340807	0.000388144	0.000255604	0.000321873	0.000369222	0.00035974	0.000170403	0.000369206	0.000293471	0.000397626	0.000350275	0.000284006	0.000378688	0.000407104	0.000284006	0.000331341	0.000321873	0.000302939	0.000369222	0.000482852	0.000378674	0.000378674	0.00035974	0.000426023	0.000331339	0.000265072	0.000331341	0.000369208	0.000426037	0.000331339	0.000340807	0.000350275	0.000189336	0.000369208	0.000435474	0.000255604	0.000312407	0.000284006	0.000302939	0.000350272	0.000312407	0.000331327	0.000321873	0.000331324	0.000426009
528846	0.002	0.000349177	0.000359125	0.000307678	0.000287166	0.000235888	0.000266654	0.000482279	0.016468975	0.096092258	0.000769986	0.731760712	0.002443312	0.003240594	0.000338447	0.000708264	1.089031591	0.004806712	0.028575013	0.001184718	0.000770651	0.000472414	0.001625221	0.00055422	0.001800037	0.000924216	0.002120369	0.000472022	0.000338477	0.00105803	0.000379501	0.000276909	0.000307678	0.000348704	0.147282606	0.000667133	0.001150669	0.000317948	0.021031524	0.000749279	0.000882916	0.000482609	0.000810771	0.000328189	0.000430855	0.000246141	0.000276909	0.000338444	0.000358956	0.000287166	0.000523226	0.000338475	0.000872559	0.000287166	0.00081096	0.000358956	0.000410236	0.000338447	0.00026667	0.000317932	0.000492378	0.000297436	0.000420539	0.000358958	0.000399997	0.00030768	0.000708041	0.000317919	0.00037947	0.000225631	0.00043075	0.0002564	0.00050277	0.000358974	0.000389696	0.000276942	0.000410236	0.000369213	0.000523116	0.000297423	0.000471789	0.000256382	0.000307675	0.000225629	0.000307678	0.00037947	0.000430748	0.000246142	0.000430748	0.000317932	0.000430766	0.000205118	0.000533508	0.000338429	0.00037947	0.000410236	0.00037947	0.000358958	0.000328189	0.000235856	0.000389724	0.000307678	0.00037947	0.000369213	0.000338447	0.00037947	0.000389724	0.000399984	0.00037947	0.000358958	0.000348701	0.000266652	0.000307678	0.000420493	0.000461532	0.000276909	0.000358958	0.000276911	0.000482074	0.000307678	0.000246142	0.000420478	0.000441007	0.000317932	0.000461532	0.000420491	0.000379467	0.000328189	0.000451259	0.000246097
528847	0.002	0.00050078	0.000228306	0.000337031	0.000445984	0.000391373	0.000315289	0.000772401	0.018796726	0.101766128	0.000761643	0.774721375	0.002951353	0.003436451	0.00046755	0.000576972	1.193671523	0.005144065	0.031949607	0.001124497	0.000675297	0.000598681	0.001481761	0.000696738	0.001995408	0.000968801	0.002171068	0.000543845	0.000358824	0.000805232	0.000532862	0.000413229	0.000347952	0.000358743	0.15323582	0.000641885	0.001350437	0.00040237	0.023188637	0.000892166	0.000913973	0.000358743	0.000892245	0.000337001	0.000423968	0.000293515	0.000369629	0.000228289	0.000467452	0.000260903	0.000674298	0.00035874	0.000914109	0.000337018	0.000761355	0.000326129	0.000423966	0.000326129	0.000445775	0.000239144	0.000478405	0.000336999	0.000391357	0.000456596	0.000402243	0.000402224	0.000859403	0.000336999	0.000674252	0.000347871	0.000478338	0.000250031	0.000434889	0.000391354	0.000434854	0.000228258	0.000456566	0.000347871	0.000326129	0.000347871	0.000423968	0.000293515	0.000423968	0.000500098	0.000380485	0.000358759	0.000369613	0.000380469	0.00045658	0.000336999	0.00043487	0.000293515	0.000336999	0.000326129	0.000304387	0.000336999	0.000347871	0.000315257	0.000402227	0.000293515	0.000467452	0.000304387	0.000423968	0.000543598	0.000489194	0.000304387	0.000336999	0.000326129	0.000402227	0.000358743	0.000391354	0.000271773	0.000304385	0.000347871	0.000402227	0.00035874	0.000478357	0.000326129	0.000326129	0.000445726	0.000402227	0.000434841	0.000402224	0.000445726	0.000402227	0.000358743	0.000391354	0.000434838	0.00045658	0.000456582
528848	0.002	0.000421458	0.00039225	0.000239132	0.000306105	0.000210436	0.000315786	0.000507115	0.014193963	0.090571945	0.000603211	0.683279384	0.002258284	0.002955496	0.000421174	0.000699473	1.005832759	0.004416587	0.027691099	0.001095245	0.000795736	0.000555092	0.001428765	0.000660555	0.001726936	0.000900573	0.002237965	0.000526398	0.00034438	0.000727811	0.000411371	0.000373177	0.000315654	0.00034438	0.13592108	0.000583832	0.001082496	0.000344366	0.020657782	0.000727539	0.000833104	0.000382684	0.000765738	0.000363496	0.000373079	0.000334785	0.00028696	0.000220002	0.000602906	0.00028696	0.000382629	0.000334785	0.000717875	0.000411381	0.000622153	0.000296524	0.000449618	0.000200872	0.000325238	0.000325221	0.000526524	0.000296526	0.000478367	0.000267829	0.000248699	0.00028696	0.000622012	0.000325221	0.000574151	0.000459153	0.000334773	0.000248699	0.000535792	0.000363482	0.000363482	0.00030609	0.000411338	0.00028696	0.00045918	0.000219988	0.000440037	0.000267829	0.000248699	0.000315683	0.000363484	0.00042089	0.000344354	0.000430483	0.000430468	0.000382658	0.00044957	0.000325221	0.000392179	0.000277408	0.000459165	0.000353915	0.000430497	0.000334787	0.000353918	0.000315657	0.000334785	0.00030609	0.000286931	0.00043044	0.000401743	0.000315657	0.00044002	0.00030609	0.000296526	0.000277393	0.000334787	0.000267829	0.000334787	0.00028696	0.000325221	0.000315654	0.000430528	0.000353903	0.000277393	0.000382615	0.000392193	0.000353932	0.000382615	0.000363482	0.000334773	0.000392176	0.000325218	0.000373048	0.000401743	0.000296526
528849	0.002	0.000565035	0.000326664	0.000267221	0.000168252	0.000306809	0.000267221	0.000554557	0.015650502	0.093529569	0.00092239	0.708651456	0.002398018	0.003067519	0.000336842	0.000644498	1.049595027	0.004872183	0.028820067	0.001063306	0.000693866	0.000415988	0.001658362	0.000624141	0.001956184	0.000772758	0.002165925	0.000614114	0.000336501	0.000723291	0.00037622	0.000415722	0.000336548	0.000247474	0.139889997	0.000515085	0.001050494	0.000326605	0.020819361	0.000703137	0.000762672	0.00039593	0.001010756	0.000386032	0.000336679	0.000336518	0.00023753	0.000287015	0.000564376	0.000306809	0.000475136	0.000376089	0.000713059	0.000247412	0.000653554	0.000406135	0.000395903	0.000287017	0.000356312	0.000425622	0.000554418	0.000366178	0.000445399	0.000326603	0.000356297	0.000326605	0.000841922	0.000296913	0.000653465	0.000346414	0.00041568	0.000326605	0.000356295	0.000316707	0.000385987	0.000306809	0.000445384	0.000287015	0.000445429	0.000336501	0.000524649	0.000385985	0.00032659	0.000346397	0.000287015	0.000306811	0.000465208	0.000326605	0.000504828	0.000316709	0.000316707	0.000306811	0.000356295	0.000455297	0.000346397	0.000257325	0.000336501	0.000316707	0.000346397	0.000376089	0.000445369	0.000346399	0.000316707	0.000485017	0.000346397	0.000277119	0.000395883	0.000326605	0.000465178	0.000336501	0.000326603	0.000316707	0.000376089	0.000385987	0.000346397	0.000376089	0.000386	0.000376089	0.000316692	0.000257325	0.000356297	0.000287015	0.000346399	0.000306809	0.000316707	0.000277119	0.000376148	0.000306811	0.000316707	0.000168236
528850	0.002	0.000488273	0.000372988	0.000277382	0.000315491	0.000172071	0.000402025	0.000516556	0.01532805	0.088035111	0.000794373	0.689416928	0.002141604	0.002992624	0.00034444	0.000660621	1.004368594	0.004607179	0.028344671	0.001008094	0.000622376	0.000612732	0.00131281	0.000621811	0.001966247	0.000650864	0.002024732	0.000669924	0.000305902	0.000756107	0.000506836	0.000305916	0.000392109	0.000277223	0.135193973	0.000478147	0.001129875	0.000296344	0.020583561	0.000918834	0.000880459	0.000497211	0.00066957	0.000238988	0.000334581	0.000363287	0.000372876	0.000382494	0.000372833	0.000267679	0.000487648	0.000296341	0.000832548	0.000382408	0.000545078	0.000439747	0.000439778	0.000258106	0.000363272	0.000334581	0.000420688	0.000277223	0.000344139	0.000248531	0.000238985	0.000277239	0.000659967	0.000391937	0.000564225	0.000229426	0.00036333	0.000277225	0.000612138	0.000325021	0.000258104	0.000296344	0.000305902	0.000219866	0.000420628	0.00031546	0.000468517	0.000258049	0.00031546	0.000382393	0.000210293	0.000411058	0.000411056	0.000411027	0.000449324	0.000277239	0.000391937	0.000391937	0.000296341	0.000248531	0.000258104	0.000238985	0.000325021	0.000305902	0.000334581	0.000248546	0.000382379	0.000382377	0.000430203	0.000267664	0.0003537	0.000372821	0.000363258	0.000391966	0.000506724	0.000286783	0.000286783	0.000382377	0.000248546	0.000286783	0.000391937	0.000296344	0.000401495	0.000411101	0.000210295	0.000344125	0.000401498	0.000325009	0.000325021	0.000277223	0.000363248	0.000430163	0.000305902	0.000248517	0.000411056	0.0003537
528851	0.002	0.000452223	0.000322998	0.000376384	0.000376658	0.000247338	0.000322615	0.000494886	0.017344577	0.100428619	0.00100161	0.769800967	0.002376591	0.003040952	0.000494803	0.000624591	1.16380272	0.005758768	0.030772494	0.001307001	0.000787228	0.000656838	0.001530895	0.000742709	0.002125694	0.000850383	0.002223204	0.000753397	0.000333367	0.000947662	0.000591768	0.000430154	0.000451724	0.000333367	0.150243439	0.000494806	0.001022854	0.000311862	0.022721843	0.000720904	0.000871859	0.00048397	0.00067791	0.000473328	0.000365629	0.000397892	0.000333576	0.000344157	0.000548576	0.000301107	0.000591676	0.000387137	0.000968891	0.000387169	0.000817901	0.000430171	0.000430152	0.000301107	0.00033337	0.000322615	0.000483938	0.000397889	0.000344122	0.000290352	0.000247337	0.000473202	0.000764064	0.000311862	0.000440907	0.000290322	0.000527004	0.000268845	0.000408644	0.000408663	0.000354874	0.000322615	0.000419434	0.000376382	0.000387075	0.000419399	0.000559282	0.000311782	0.000430152	0.000290352	0.000387153	0.000376384	0.000387137	0.000430184	0.000505483	0.000430152	0.000333367	0.000247322	0.000537804	0.000440923	0.000494709	0.000376401	0.000365629	0.000354893	0.000333321	0.000354877	0.000333367	0.000387137	0.000290352	0.000387137	0.000290355	0.000354877	0.000451694	0.000365646	0.000473169	0.000290355	0.000430152	0.000344106	0.000462385	0.000247337	0.000419448	0.000290355	0.000290322	0.000354874	0.000344106	0.000376384	0.000397908	0.000397892	0.000419399	0.000290339	0.00045174	0.000322615	0.000408642	0.000408644	0.000354874	0.000290304
528852	0.002	0.000433449	0.000401919	0.000360792	0.000288535	0.000257619	0.000329769	0.000567139	0.016091025	0.096489502	0.000773601	0.740668707	0.002484946	0.003173174	0.000340119	0.000660544	1.126006707	0.00475684	0.029927542	0.000973184	0.000785152	0.000474143	0.001612159	0.000680598	0.002026406	0.000887569	0.00221354	0.000618751	0.00028855	0.000939025	0.000587759	0.000391628	0.000391582	0.000381325	0.146806258	0.000649597	0.00122831	0.000329954	0.02175997	0.000907777	0.000742434	0.000298838	0.000690752	0.000206095	0.000474066	0.000340057	0.000267925	0.000278229	0.000484449	0.000319447	0.000556632	0.000370972	0.000825044	0.000329756	0.000835288	0.000443168	0.000391584	0.000288566	0.000340057	0.000278229	0.000598034	0.00020608	0.000401888	0.000278229	0.000494709	0.000391582	0.000783735	0.000257619	0.000618507	0.000247315	0.000515349	0.000319447	0.00057727	0.000309144	0.000401888	0.000257619	0.000422528	0.000329754	0.000360666	0.000329754	0.000556568	0.000350378	0.000546246	0.000381294	0.000267925	0.000319447	0.000391628	0.000453441	0.000432803	0.000278229	0.000267923	0.000422466	0.000381278	0.000370972	0.000401885	0.000412191	0.00031945	0.000309144	0.000257619	0.000288535	0.000309144	0.000391569	0.000412194	0.000381278	0.000278229	0.000370972	0.000360669	0.000381278	0.000381278	0.000360666	0.000381276	0.000298841	0.000309144	0.000391584	0.000350363	0.000422559	0.000422497	0.000370972	0.000350366	0.000412191	0.000391582	0.000267925	0.000309144	0.000453413	0.00034006	0.000422497	0.000432803	0.000329754	0.000319447	0.000360666
528853	0.002	0.000493192	0.000305471	0.000246242	0.000216667	0.000167435	0.000265925	0.000680059	0.015754033	0.092783807	0.000631044	0.698803387	0.002375623	0.002964129	0.000325022	0.000473479	1.132628209	0.004919429	0.028267757	0.00114762	0.00074013	0.000562223	0.001609717	0.000522303	0.00185782	0.000947126	0.00220522	0.00061112	0.000325051	0.000759088	0.00045309	0.000325022	0.000423544	0.00024623	0.141834495	0.00057165	0.001213707	0.000265928	0.020179129	0.000937135	0.000729316	0.000305324	0.000778761	0.000334884	0.000364416	0.000325019	0.00034472	0.000246227	0.000364435	0.000246227	0.000551716	0.000344718	0.000857731	0.000393979	0.00058123	0.000246227	0.000364433	0.000275775	0.00035457	0.000285626	0.000433377	0.000305321	0.000423544	0.000265925	0.000354568	0.000236379	0.000739218	0.000275775	0.000512275	0.000206831	0.000482771	0.000305324	0.000423515	0.000433363	0.00043339	0.000315186	0.000285626	0.000285623	0.000413664	0.000295474	0.000492548	0.000393964	0.000305324	0.000364416	0.000354568	0.000472818	0.000324992	0.000364433	0.000403829	0.000354553	0.000423527	0.000325037	0.000364418	0.000325019	0.000285623	0.000265925	0.000364418	0.000344718	0.00034472	0.000226514	0.00033487	0.000393964	0.000315172	0.000482668	0.000423512	0.000325022	0.000403814	0.000423529	0.000403812	0.00033487	0.000275775	0.000265898	0.000384116	0.000275775	0.000374268	0.000325022	0.000403758	0.000374266	0.000542188	0.000354583	0.000482651	0.000344718	0.000226514	0.000265925	0.000374266	0.000384116	0.000315157	0.000265925	0.000384114	0.00033487
528854	0.002	0.000456448	0.000311323	0.000344606	0.000322407	0.000255674	0.000344603	0.000656367	0.018029559	0.104803507	0.000600571	0.807991552	0.002726716	0.003627115	0.000400219	0.00074639	1.245170753	0.005382003	0.031658713	0.001384607	0.000846548	0.00044495	0.001682811	0.000790008	0.002130167	0.000856783	0.002421302	0.000634085	0.000266789	0.000979615	0.000355723	0.000355737	0.000400185	0.000389068	0.157046933	0.000656159	0.001191426	0.000467116	0.023643738	0.000678399	0.000723006	0.000389087	0.000901345	0.00034462	0.000366838	0.000289024	0.00044465	0.000344606	0.00035574	0.000344606	0.000466924	0.000266789	0.000923344	0.000389073	0.000722983	0.000400185	0.000389076	0.000366838	0.000455801	0.000322373	0.000489165	0.000466949	0.000411286	0.0004113	0.000422418	0.000366838	0.001012459	0.000400185	0.000667212	0.000333488	0.000522581	0.000400205	0.000455801	0.000344603	0.000389071	0.00026679	0.000277906	0.000344606	0.000277906	0.000344606	0.000555884	0.000300141	0.000478003	0.000389071	0.000289021	0.000300124	0.000377953	0.00044465	0.0005114	0.000355721	0.000366835	0.000389068	0.000355687	0.00026679	0.00044465	0.000400185	0.000411303	0.000311239	0.000344606	0.000333488	0.000333488	0.00026679	0.000433535	0.000422418	0.000522481	0.000522498	0.000500232	0.000433535	0.000422418	0.000411303	0.000322371	0.000344606	0.000322354	0.000411303	0.000322371	0.000344586	0.000355704	0.000466882	0.000466882	0.000333488	0.00041127	0.000344589	0.000433535	0.000422418	0.000277906	0.00044465	0.000422421	0.000433535	0.0004113	0.000355721
528855	0.002	0.000544516	0.000437035	0.000249584	0.000213895	0.000222809	0.000276295	0.000481462	0.014819147	0.08560329	0.000838729	0.645470636	0.002150094	0.002483182	0.000249544	0.000598045	1.020960552	0.004514089	0.026034427	0.000948682	0.000634263	0.000464076	0.001188071	0.000499478	0.001546457	0.000847998	0.001941113	0.000463684	0.000285195	0.000633469	0.000419002	0.000338733	0.000329755	0.0003388	0.126768564	0.000436775	0.000874471	0.000365473	0.017881739	0.000695733	0.000776098	0.000294106	0.000713524	0.000276295	0.000365417	0.000258455	0.000374328	0.000204982	0.000463575	0.000240633	0.00042782	0.000329753	0.000624173	0.000338666	0.000615273	0.000347606	0.00030302	0.000267369	0.000258455	0.000276282	0.000472513	0.000338668	0.00033868	0.000240631	0.000320842	0.000196057	0.000597426	0.000374344	0.000561626	0.000213882	0.000401055	0.000249544	0.000427833	0.00032978	0.000329755	0.000267369	0.000276282	0.000311931	0.000356491	0.000285195	0.000436742	0.000249531	0.000338668	0.000204943	0.000311929	0.000347577	0.000374328	0.000267369	0.00034758	0.00034758	0.000311931	0.000320842	0.00030302	0.000383255	0.000356493	0.000329753	0.000222806	0.000311931	0.000258455	0.000311931	0.000267369	0.000267369	0.000374315	0.000374315	0.000365402	0.000222806	0.000374331	0.000365404	0.000329753	0.000311929	0.000311917	0.000267355	0.00028518	0.000258457	0.000320844	0.000320842	0.000320842	0.000356491	0.00027628	0.000374315	0.000383242	0.000329753	0.000249531	0.000294104	0.000374342	0.000418931	0.000285193	0.00027628	0.000294106	0.000258455
528856	0.002	0.000358485	0.000254397	0.000254383	0.000292086	0.000282649	0.00032038	0.000452446	0.015168185	0.088494564	0.000622318	0.662580194	0.002025662	0.002672751	0.000320335	0.000566205	1.115538908	0.004407322	0.027350829	0.001145338	0.00055675	0.000396145	0.001313019	0.000679064	0.00176785	0.000688593	0.001871758	0.000509029	0.000329758	0.000811518	0.000414593	0.000254385	0.000273282	0.000433633	0.136250787	0.000509043	0.001000091	0.000339206	0.020139389	0.000622109	0.000763845	0.000376867	0.000829886	0.000376892	0.000405172	0.000386318	0.000188418	0.000244963	0.000386301	0.000207275	0.000376925	0.000329758	0.000735518	0.000376923	0.00054664	0.000358035	0.000480549	0.000358063	0.000244934	0.000244963	0.000376864	0.000282649	0.000424103	0.000301492	0.00045242	0.000244963	0.000754293	0.000301506	0.000631551	0.000310915	0.000395808	0.000301492	0.000423973	0.000329769	0.000386285	0.000367444	0.000320335	0.000386287	0.00036743	0.000339178	0.000499407	0.000310912	0.000376881	0.000244977	0.000282649	0.000282649	0.000367442	0.000263806	0.000471155	0.000358035	0.000358035	0.000310915	0.000273212	0.000301492	0.000423987	0.000292071	0.000244948	0.000197826	0.000216669	0.000376864	0.000367416	0.000329758	0.000244948	0.000358023	0.000358066	0.000405201	0.000339152	0.000358021	0.000320335	0.000339178	0.000310912	0.000226119	0.000339178	0.000244963	0.000358023	0.000282663	0.000348601	0.000254341	0.000310912	0.000329755	0.00041455	0.000405144	0.000395707	0.000348601	0.000339178	0.000348613	0.000358009	0.000320335	0.000414565	0.000292071
528857	0.002	0.000411718	0.000334634	0.000296406	0.000286818	0.000200773	0.00017209	0.000478261	0.015288356	0.089610036	0.000727567	0.680491309	0.002364308	0.003197068	0.000353815	0.000612867	1.073491152	0.004815329	0.027870308	0.001123918	0.000679964	0.000373065	0.001389801	0.000612311	0.001620751	0.000881092	0.002034488	0.000574124	0.000372907	0.000708176	0.000305939	0.000526246	0.000344196	0.000315501	0.134759238	0.000545131	0.001111043	0.000344182	0.019972838	0.000650508	0.000832708	0.000506915	0.000698419	0.000363305	0.000401604	0.000258136	0.000267712	0.000277257	0.000468673	0.000239015	0.000621753	0.000267697	0.000717626	0.000315501	0.000602587	0.00043989	0.000382443	0.000325061	0.000305939	0.000277257	0.000353729	0.000286818	0.000401604	0.000267697	0.000277257	0.000286818	0.000746325	0.000391985	0.000583461	0.000334639	0.000334622	0.000353758	0.000526007	0.000277259	0.000353743	0.000267683	0.000449334	0.000334637	0.000478117	0.000305939	0.000449394	0.000344182	0.000305939	0.000305939	0.000392	0.000353758	0.000325061	0.000248562	0.000420668	0.000325063	0.000296378	0.000286818	0.00033462	0.00029638	0.000305939	0.000315499	0.000286818	0.000239	0.000401573	0.000334622	0.000315499	0.000401545	0.000248576	0.000382424	0.000478103	0.000305982	0.000401559	0.000315499	0.000420683	0.000248576	0.000344182	0.000296378	0.000353743	0.000401545	0.000296378	0.000363303	0.000391985	0.000325061	0.000305939	0.000305939	0.000363303	0.000267683	0.000344182	0.000353715	0.000315499	0.000267697	0.000239015	0.000411106	0.000325063	0.00029638
528858	0.002	0.000354181	0.00029648	0.000334648	0.000296437	0.000286804	0.000219882	0.000573887	0.015431294	0.088565169	0.00066039	0.688612664	0.002431244	0.002730994	0.000315555	0.00068936	1.047068735	0.004374879	0.028014502	0.001036975	0.000708866	0.00043075	0.001553342	0.000602748	0.001764544	0.000669905	0.002072604	0.000506868	0.000334636	0.00070847	0.000325059	0.000325116	0.000363342	0.000277257	0.136287391	0.000535556	0.001187411	0.000372917	0.019690035	0.000861457	0.000765387	0.00039198	0.000775029	0.000363287	0.000372846	0.000248564	0.000267684	0.00035374	0.000305926	0.000277243	0.000439827	0.000296365	0.00076543	0.000430232	0.000660158	0.000344164	0.00038245	0.000315485	0.000344164	0.000325044	0.000506889	0.000238974	0.000401556	0.000258123	0.000353726	0.000219883	0.000631324	0.000334603	0.000612194	0.000363342	0.000305924	0.000325044	0.000296351	0.000296365	0.000315485	0.000277243	0.000363284	0.000296363	0.000353754	0.000325044	0.000573811	0.00033462	0.000382405	0.000277243	0.000277243	0.0004111	0.000401496	0.000325044	0.000430235	0.000267658	0.000353726	0.000353726	0.000248564	0.000334605	0.000449383	0.000258123	0.000363284	0.000239003	0.000229442	0.000382407	0.000478036	0.000305924	0.000258123	0.000181628	0.000449355	0.000382405	0.000372846	0.000296363	0.000353726	0.000372843	0.000296363	0.000296365	0.000372846	0.00028679	0.000315485	0.000353723	0.000344164	0.000286775	0.000382405	0.000353723	0.000391966	0.000286804	0.000277243	0.000372817	0.000219882	0.000277243	0.000267684	0.000411086	0.000372846	0.000325044
528859	0.002	0.000413971	0.000263892	0.000255097	0.000255123	0.000281498	0.000237555	0.000466495	0.014201225	0.08377218	0.000607475	0.634710998	0.00214848	0.002690882	0.000334434	0.000696155	0.957132818	0.00418627	0.024789617	0.000971688	0.000687456	0.000466936	0.001323138	0.000519585	0.00154429	0.00076615	0.001898327	0.000501757	0.000334276	0.000581074	0.000378327	0.000193521	0.000272703	0.000325494	0.125709329	0.000501649	0.000951337	0.000316684	0.018333604	0.000730863	0.000739518	0.000351895	0.000660269	0.000343126	0.000343074	0.000316684	0.000290282	0.000299078	0.000413484	0.000307875	0.00046635	0.000307875	0.000572018	0.000431195	0.000651432	0.000272688	0.000351886	0.000307901	0.000281485	0.000263892	0.000448909	0.00027269	0.000228707	0.000228707	0.00029908	0.00038712	0.000748285	0.000272688	0.000351869	0.000307875	0.000316697	0.000272674	0.000439848	0.000263892	0.000325466	0.000431066	0.00031667	0.000272688	0.000369464	0.000228707	0.000404678	0.000281485	0.0002463	0.000360653	0.000316684	0.000351856	0.000395878	0.000299078	0.000369475	0.000299078	0.000334278	0.00027269	0.000263892	0.000272688	0.000387059	0.000228705	0.000255044	0.000351856	0.000316657	0.000237502	0.0002463	0.000378246	0.000281485	0.000334263	0.000299078	0.000325466	0.000431024	0.000325468	0.00036064	0.000281485	0.000228694	0.000202317	0.000281485	0.00031667	0.000307873	0.000395867	0.000299078	0.00029028	0.00031667	0.00031667	0.00031667	0.000237502	0.00034306	0.000272688	0.00029028	0.000228707	0.000325466	0.000255097	0.000343087	0.000299078
528860	0.002	0.000424253	0.000230243	0.000257887	0.000295096	0.000267126	0.000257887	0.00050678	0.01490638	0.083662722	0.000802237	0.660322241	0.001905146	0.002882652	0.000285504	0.000645662	1.017480126	0.004967253	0.027083216	0.001045632	0.000729006	0.000507251	0.001412824	0.000479115	0.001625841	0.000746876	0.001811332	0.000479212	0.000303923	0.000867205	0.000368404	0.000396365	0.000230243	0.000221061	0.131270744	0.000599304	0.001005112	0.000303923	0.018624927	0.000571306	0.000783487	0.000359209	0.000755896	0.000267082	0.000432983	0.000230257	0.000267084	0.00024869	0.00034997	0.000386851	0.000414469	0.000359193	0.000562022	0.000303923	0.000488271	0.000331551	0.000294685	0.000276293	0.000239454	0.00035	0.000460546	0.000239454	0.000340776	0.000248663	0.00033154	0.000285501	0.000580441	0.000331551	0.00046056	0.000294712	0.000470125	0.000313134	0.000423719	0.000322342	0.000377598	0.000322342	0.000294712	0.000322342	0.000368417	0.000239454	0.00047898	0.000267084	0.000322342	0.000276307	0.000359195	0.000359223	0.000331551	0.000377612	0.000414481	0.000239454	0.000340762	0.000322345	0.000359181	0.000377601	0.000322342	0.000377598	0.000276293	0.000276265	0.000285501	0.000331551	0.000276293	0.000359195	0.000331565	0.000349973	0.00036839	0.000294712	0.000331553	0.000267057	0.000294698	0.000276293	0.000294712	0.000331551	0.00032234	0.000230218	0.000276293	0.00043282	0.000331551	0.000313132	0.000276293	0.000313132	0.000478963	0.000276293	0.000303923	0.000239454	0.000285488	0.000267082	0.000331551	0.000294712	0.00034997	0.00036839
528861	0.002	0.000535634	0.000374562	0.000267433	0.00022463	0.000256753	0.000363751	0.000492322	0.017495891	0.100419666	0.000749582	0.766462508	0.002634584	0.003337993	0.000417236	0.000814149	1.160451792	0.005672313	0.030623464	0.001257091	0.000664301	0.000696229	0.001565267	0.000545838	0.001909716	0.000727992	0.002255349	0.000545835	0.000342294	0.001039313	0.000481399	0.000353005	0.000310206	0.00028881	0.151752169	0.000685048	0.001242508	0.000417233	0.022905803	0.000942239	0.000867105	0.000502907	0.000920862	0.000395779	0.000417204	0.000256753	0.000385113	0.000406557	0.000438581	0.000246023	0.000513512	0.000320901	0.000738609	0.000331631	0.000867097	0.000320901	0.000374385	0.000246023	0.000395779	0.000363687	0.000524189	0.000299508	0.000395811	0.000363687	0.000470672	0.000385081	0.00082427	0.000438565	0.000577686	0.000342294	0.000502793	0.00040646	0.00063135	0.000149658	0.000363687	0.000246023	0.000320901	0.000374385	0.00033158	0.000363687	0.000492116	0.000342294	0.000449276	0.000352992	0.000427886	0.000406476	0.000374385	0.000353008	0.000460006	0.000320901	0.000395779	0.000342294	0.000342233	0.000267417	0.000470672	0.000406458	0.000395779	0.000278131	0.000427867	0.000352989	0.000331599	0.000352992	0.000385081	0.000438578	0.000417169	0.000406474	0.0004386	0.000331596	0.000374383	0.000352992	0.000427867	0.000438597	0.000417169	0.000363687	0.000224599	0.000352989	0.000299508	0.000395779	0.00028881	0.000352992	0.000374385	0.000299508	0.000470656	0.000438565	0.000342294	0.000331567	0.000395776	0.000278114	0.000352992	0.000502761
528862	0.002	0.000526753	0.000433713	0.000330083	0.000175332	0.000206289	0.000268155	0.000588274	0.016297107	0.098280257	0.000888169	0.738276704	0.002476891	0.003239343	0.000382005	0.000712719	1.123108772	0.00501635	0.028390306	0.000973773	0.000941149	0.000516299	0.001571532	0.000567574	0.001945416	0.000908801	0.002278195	0.000681156	0.000381668	0.00076392	0.000381668	0.0002269	0.00034038	0.000423169	0.147527886	0.000598431	0.001136575	0.000195974	0.020832037	0.000753481	0.000918861	0.000454003	0.000939452	0.000268155	0.000278468	0.000391936	0.000237199	0.000226899	0.000340352	0.000319722	0.000464212	0.000371309	0.000908415	0.000402248	0.000763786	0.00025784	0.000412561	0.000319755	0.000288782	0.000330037	0.000546888	0.00026814	0.000412548	0.000433268	0.000433206	0.000237213	0.000681094	0.000340349	0.000598367	0.000422863	0.000381606	0.000299095	0.000350666	0.000360979	0.000433188	0.000288782	0.000443487	0.000268155	0.000350664	0.000391918	0.000515735	0.000350664	0.000391936	0.000391918	0.0002269	0.000319724	0.000330037	0.000206257	0.000360979	0.000288782	0.000340321	0.000299064	0.000381606	0.000371291	0.000495103	0.000402233	0.000412548	0.000319722	0.000412579	0.000381603	0.000453802	0.000330037	0.000350664	0.000484788	0.000484759	0.00025784	0.000350648	0.000319724	0.000371291	0.000309394	0.000247527	0.00030941	0.000288782	0.00030941	0.000391936	0.000319722	0.000319722	0.000371306	0.000319722	0.000360976	0.000371291	0.000412563	0.000371291	0.000360979	0.000391918	0.000412561	0.000412545	0.000330037	0.000402233	0.000330034
528863	0.002	0.00034443	0.000376664	0.00031207	0.000236729	0.000225968	0.000398137	0.000656761	0.01689668	0.101471203	0.000797216	0.775655379	0.002476544	0.003608093	0.000290531	0.000581529	1.183328789	0.005208887	0.031007142	0.001243152	0.000635877	0.00056033	0.001380107	0.000775798	0.001856066	0.000840344	0.002235782	0.000678317	0.000355109	0.000797176	0.000387375	0.000333575	0.000473573	0.000376678	0.154181436	0.00075414	0.001271883	0.000312054	0.023064206	0.000818385	0.00101284	0.000495094	0.000850856	0.000365857	0.000473477	0.000376648	0.000269026	0.000344336	0.000473509	0.00036587	0.000538203	0.000484252	0.001055902	0.000355093	0.00078599	0.000495011	0.000462763	0.000322813	0.000312051	0.000376613	0.000559704	0.000376616	0.000419655	0.000387375	0.000408898	0.000344366	0.000818417	0.000301292	0.000613558	0.000279772	0.000538055	0.000344366	0.000581131	0.00050574	0.000344334	0.000344366	0.000344334	0.000365873	0.000387375	0.000398201	0.000592019	0.00026901	0.000398137	0.000344334	0.000398134	0.000322797	0.000484219	0.000333575	0.000462718	0.000258249	0.000312054	0.000484252	0.000505775	0.000451937	0.000355093	0.000365854	0.000462701	0.000387375	0.000387375	0.000398137	0.000398137	0.000312051	0.000344336	0.000322813	0.000484219	0.000430416	0.000312054	0.000344334	0.000408896	0.000301419	0.000451921	0.000408896	0.000387375	0.000398169	0.000376616	0.000387375	0.000387375	0.000419657	0.000333572	0.000344334	0.000312051	0.000376616	0.000355077	0.00026901	0.000408896	0.000333572	0.000430416	0.000333575	0.000355093	0.00050574
528864	0.002	0.000388355	0.000268674	0.000318259	0.000238665	0.000387866	0.00028837	0.00071648	0.015636383	0.0923781	0.000836504	0.715064688	0.002167358	0.002880868	0.00041817	0.000747019	1.125844206	0.00494703	0.028184087	0.001178468	0.000597578	0.000388353	0.00142501	0.000527527	0.001775773	0.00086647	0.002246272	0.000487725	0.000417755	0.000676874	0.000348047	0.000278425	0.000288397	0.000377998	0.140426668	0.000527616	0.001245352	0.000367932	0.020721291	0.000636757	0.000756212	0.00027844	0.000826174	0.000387836	0.000487409	0.000228705	0.000288367	0.000278425	0.000547089	0.000258538	0.00045749	0.000377862	0.000895687	0.000377894	0.000686486	0.000268527	0.000357977	0.000348089	0.000367919	0.000338087	0.000527231	0.00028837	0.000357962	0.000338089	0.000328144	0.000278425	0.000497377	0.000397779	0.000427598	0.00028837	0.0003182	0.000348032	0.000387806	0.000298312	0.000278425	0.000487288	0.000367919	0.000338087	0.000358007	0.000427596	0.000318202	0.0003182	0.000397749	0.000288367	0.000298312	0.000308255	0.000328144	0.0003182	0.000407885	0.000288367	0.0004674	0.000357974	0.000397749	0.000308255	0.000318202	0.000328142	0.000308257	0.000357974	0.000248578	0.000367919	0.000377862	0.0003182	0.000308257	0.000308255	0.00026848	0.000357974	0.000437524	0.000338089	0.000308255	0.000328144	0.000357974	0.000238649	0.000387806	0.000298312	0.000258493	0.000367917	0.0003182	0.000238649	0.000258493	0.000338087	0.000437553	0.000218761	0.000338087	0.000328144	0.000457426	0.000487273	0.000328144	0.0003182	0.00047733	0.000238635
528865	0.002	0.00036198	0.000189326	0.000232353	0.000197932	0.000223774	0.00021517	0.000447708	0.013804697	0.081206615	0.000559876	0.616140045	0.001841706	0.002450376	0.000387321	0.000508494	0.956685022	0.004060986	0.024897358	0.000890334	0.000612088	0.000379176	0.001268329	0.000482321	0.001796758	0.000637395	0.001831211	0.000378807	0.000275385	0.000749774	0.000353012	0.000232353	0.000283989	0.000240973	0.12278199	0.000525316	0.000948055	0.000215155	0.017885835	0.000654589	0.00068046	0.000378742	0.000689114	0.0003012	0.00044774	0.000258171	0.000275385	0.000275382	0.000482074	0.000344227	0.000395904	0.000189313	0.000723567	0.000275382	0.000628681	0.000335659	0.000335642	0.000232353	0.000327031	0.000283989	0.000499286	0.000284015	0.000404481	0.000206536	0.000361439	0.000370084	0.000602921	0.000335623	0.000568172	0.000249564	0.000438957	0.000309805	0.000370043	0.000266778	0.000283987	0.000223749	0.000335649	0.000318412	0.000413113	0.000258171	0.000378665	0.000309805	0.000318409	0.000283987	0.000258171	0.000318412	0.0004131	0.000335623	0.000292607	0.000223746	0.000283989	0.00027538	0.000275382	0.000189325	0.000352834	0.000275382	0.000283987	0.000318412	0.000266776	0.000301198	0.000344227	0.000266776	0.000327003	0.000352834	0.000283987	0.000284004	0.000387257	0.000249567	0.000335621	0.000309805	0.00036148	0.000318412	0.000283987	0.000266776	0.000327031	0.000301198	0.000370045	0.000206536	0.000352847	0.000172113	0.000266776	0.000275382	0.000335623	0.000327016	0.000232353	0.000335662	0.000292594	0.000327016	0.000370045	0.000232353
528866	0.002	0.000473468	0.000423838	0.000305326	0.00025608	0.000295535	0.000206848	0.000482923	0.015494042	0.091471061	0.000621123	0.710771947	0.002137362	0.003132663	0.000285643	0.000631249	1.080423226	0.005233054	0.028859857	0.000959281	0.000760449	0.000562168	0.001600675	0.000690142	0.001748833	0.001006469	0.002385669	0.000443423	0.000443244	0.000877965	0.00035463	0.000334875	0.000403835	0.00023638	0.140926415	0.000591646	0.000976436	0.000305326	0.020607225	0.000749177	0.000709567	0.000334873	0.000719604	0.000295476	0.00040385	0.000305324	0.000384149	0.000344723	0.000463018	0.000315174	0.000522142	0.000354571	0.000660229	0.000325042	0.000956433	0.000187134	0.000393982	0.000236381	0.000295476	0.00025608	0.000433425	0.00039397	0.000334873	0.000265928	0.000403832	0.000344723	0.000739207	0.000315174	0.000512324	0.000285626	0.000453109	0.000334873	0.000403832	0.000305329	0.000433379	0.000256065	0.00039397	0.000226531	0.000364451	0.000384119	0.000531976	0.000295476	0.000334875	0.000295476	0.000433381	0.000334873	0.000413683	0.000482965	0.000393967	0.000226531	0.00034472	0.000315174	0.000344723	0.000295476	0.000344723	0.000334875	0.000334873	0.000265928	0.000502338	0.000226531	0.000433393	0.000265928	0.000344723	0.000423516	0.000295476	0.000246229	0.000334873	0.000315174	0.000374269	0.000315174	0.000354571	0.000403818	0.000334873	0.00023638	0.000344738	0.000374269	0.000413666	0.000325022	0.000305324	0.000354571	0.00039397	0.000393982	0.000403818	0.000344723	0.000472837	0.000216667	0.000216681	0.000305326	0.000295476	0.000325025
528867	0.002	0.000555789	0.000377156	0.000324613	0.000314127	0.000261772	0.000408926	0.000712633	0.017187163	0.098217698	0.000954352	0.753162423	0.002513961	0.003320106	0.000419181	0.000744612	1.12146474	0.005179498	0.030508523	0.001104162	0.000734652	0.000608066	0.001459208	0.000660233	0.002122683	0.0009125	0.002227911	0.000513359	0.000314127	0.000838513	0.000345695	0.000261772	0.000293217	0.000408364	0.149986799	0.000523954	0.001395526	0.000397959	0.021591655	0.000681102	0.000848894	0.000387456	0.000712487	0.000303655	0.000586623	0.000387422	0.000314143	0.000282716	0.000492258	0.000335069	0.000555057	0.000387425	0.000806992	0.000282716	0.000618076	0.000356011	0.000481695	0.000356011	0.000261759	0.000408382	0.000356013	0.000345541	0.000345539	0.000303658	0.00045025	0.000345541	0.000754415	0.000376952	0.000607507	0.000387425	0.000492149	0.000314127	0.000429308	0.000293186	0.000324597	0.000366483	0.000303655	0.000282716	0.000314127	0.000356013	0.000523594	0.00023036	0.000429308	0.000303658	0.000418838	0.000335069	0.000481679	0.000418836	0.000565587	0.000345541	0.000355995	0.000282654	0.0003246	0.000418836	0.000450265	0.000387406	0.000376952	0.000261772	0.000366483	0.000345539	0.000460722	0.000387422	0.000408319	0.000617989	0.000272244	0.000408366	0.000418836	0.000460735	0.000418838	0.000272213	0.000282716	0.000460769	0.000303655	0.000356011	0.000387422	0.000387422	0.000282698	0.00036648	0.000335069	0.000366483	0.000261772	0.000387425	0.000408366	0.000314127	0.00036648	0.00038744	0.00036648	0.000314161	0.000418836	0.000366467
528868	0.002	0.000335146	0.000278929	0.000316084	0.000260337	0.000232393	0.000278873	0.000548835	0.014855099	0.0878664	0.000548927	0.668468328	0.002260994	0.002646145	0.000278873	0.000651682	1.039706567	0.004330324	0.027185288	0.001129647	0.000605296	0.000521327	0.001267162	0.000642054	0.001547513	0.000763512	0.001959422	0.000576871	0.000344028	0.00073508	0.000483657	0.000362563	0.00026959	0.00034422	0.132363886	0.000539412	0.00108015	0.000353239	0.019202086	0.000753579	0.000585931	0.000353283	0.000707044	0.000343944	0.000362533	0.000260282	0.000288172	0.000260282	0.000455618	0.000306761	0.000558001	0.000260282	0.0007535	0.000269579	0.000641824	0.000306759	0.000297464	0.000390424	0.000232393	0.000353253	0.000390414	0.000260282	0.000334647	0.000353239	0.000297464	0.00024169	0.000725563	0.00033465	0.000483494	0.000316056	0.000399748	0.000362533	0.000446337	0.000269576	0.000381113	0.000269576	0.000399804	0.000213802	0.000334647	0.000250985	0.000464875	0.000334647	0.000418324	0.00037183	0.000297464	0.00031607	0.000260282	0.00037183	0.000464984	0.000250985	0.000306761	0.000232393	0.00024169	0.000343944	0.000427648	0.000353241	0.000316058	0.000260282	0.00032535	0.000232393	0.000288168	0.00028817	0.000250985	0.00037183	0.000343944	0.000269576	0.000399732	0.00033465	0.000343942	0.00047414	0.000306759	0.00028817	0.000306731	0.000288168	0.000306761	0.000334647	0.000288168	0.000260282	0.000278873	0.000297464	0.00037183	0.000232393	0.000204493	0.000390449	0.00031607	0.000316056	0.000399718	0.000316056	0.000158014	0.000306761
528869	0.002	0.00039642	0.000239362	0.000239362	0.000340686	0.000257775	0.000230254	0.000478964	0.014920057	0.08793685	0.000691278	0.650468467	0.002034991	0.002947531	0.00030382	0.000479016	0.981763522	0.004446579	0.025882031	0.001146759	0.000525579	0.000414568	0.00133843	0.000525007	0.001810609	0.000746469	0.001810669	0.000395937	0.000313041	0.00072805	0.000497413	0.000432775	0.000340645	0.000276187	0.130777461	0.00046969	0.001005494	0.000386702	0.018620169	0.000561797	0.000940312	0.000313011	0.000838492	0.00034985	0.000322219	0.000349838	0.000276187	0.00037758	0.000441939	0.000285392	0.000442015	0.000313011	0.000921528	0.00026698	0.000709495	0.000340659	0.000322219	0.000230143	0.000266982	0.000377469	0.000423529	0.000313011	0.000285394	0.000386649	0.000405101	0.000294613	0.000810872	0.000303806	0.000580352	0.000211743	0.00046034	0.000276189	0.000506496	0.000313025	0.000313011	0.000340631	0.000359043	0.000276187	0.000441955	0.00024857	0.000386663	0.000313011	0.000294599	0.000303806	0.000405117	0.000303806	0.000359057	0.000313011	0.000331424	0.000285394	0.000230155	0.000359043	0.00041428	0.000239348	0.000359041	0.000322216	0.000377456	0.000257775	0.000303806	0.000405101	0.000294599	0.000276187	0.000303806	0.000313011	0.000359041	0.000322216	0.000322219	0.000340629	0.000294599	0.000303804	0.000386677	0.000331424	0.000340631	0.000322216	0.000349838	0.000322216	0.000368264	0.000405075	0.000331426	0.000312998	0.000322219	0.000313011	0.00026698	0.000349836	0.000322219	0.000211756	0.000359043	0.000276187	0.000322216	0.000285392
528870	0.002	0.00044913	0.000428532	0.000305816	0.000224254	0.000295606	0.000295606	0.000509839	0.016333529	0.09739856	0.000693857	0.715648464	0.002397098	0.003323888	0.000377231	0.000581814	1.070479991	0.005288818	0.02881115	0.001146756	0.000643539	0.000408189	0.001368939	0.00078603	0.001860773	0.000847068	0.002179476	0.000540568	0.000346574	0.000724349	0.000520166	0.000265027	0.000326187	0.0003772	0.14519583	0.000499599	0.001174326	0.000356829	0.022115685	0.000703711	0.000785514	0.000417943	0.001000602	0.000244641	0.000316008	0.00024464	0.000377155	0.000448583	0.000417961	0.000326187	0.000530185	0.000336382	0.000928619	0.000346574	0.000642432	0.000428135	0.00042815	0.000418096	0.000417958	0.000346574	0.00049954	0.000377155	0.000285383	0.000183465	0.000397556	0.000458747	0.000744598	0.000377152	0.000489361	0.000163064	0.000346574	0.000254833	0.000509824	0.000356768	0.000397605	0.000428135	0.000479225	0.000366963	0.000448524	0.000305785	0.000540448	0.000265027	0.000275219	0.000346576	0.000315995	0.000265027	0.00042812	0.000315995	0.00036696	0.000346574	0.00036696	0.000346574	0.000346574	0.000265012	0.000479118	0.00042812	0.000326187	0.000356753	0.000326187	0.000285414	0.000397541	0.00043833	0.000387347	0.000530101	0.000479103	0.000377152	0.000305788	0.000346574	0.000438314	0.00036696	0.00036696	0.000438314	0.000254833	0.000295606	0.000468911	0.000275219	0.000336382	0.000387316	0.000417912	0.000346574	0.000458701	0.000387347	0.000387349	0.000407733	0.000397541	0.000366932	0.000315995	0.000397541	0.000407733	0.000387347
528871	0.002	0.000464432	0.000299502	0.000299488	0.000183555	0.000193201	0.000260892	0.000599241	0.015158459	0.089495745	0.00052208	0.6793038	0.002262194	0.003034094	0.000444663	0.000532096	1.159350876	0.004698819	0.028860174	0.001086856	0.000784501	0.000454452	0.001598744	0.000512547	0.001530379	0.000967684	0.001919484	0.000541412	0.000377132	0.000841491	0.000367097	0.000328469	0.000328455	0.00034776	0.137737519	0.000570128	0.000947956	0.000338116	0.019707392	0.000618566	0.001064066	0.000405748	0.000628338	0.000396136	0.000415412	0.000357679	0.000328442	0.000260822	0.000463739	0.000318909	0.0004541	0.00034776	0.000870361	0.0002898	0.000560515	0.000396075	0.000473417	0.000338359	0.000357421	0.000386388	0.000483091	0.00032844	0.000347762	0.000405763	0.00032844	0.0002898	0.000676661	0.0003864	0.000618535	0.000260819	0.000425083	0.000241499	0.000396109	0.00036708	0.00034776	0.000367082	0.000425039	0.00032844	0.000338099	0.000318779	0.000502408	0.000299461	0.000483028	0.00020286	0.000357421	0.00027048	0.00036708	0.000338101	0.000454081	0.00034776	0.00032844	0.0002898	0.000328442	0.000270452	0.000318779	0.000386402	0.00030912	0.000357423	0.000309149	0.0003864	0.000502362	0.000289786	0.000357407	0.000473427	0.000357421	0.000357419	0.000454064	0.000260807	0.000376741	0.000299447	0.000434732	0.000376741	0.0002898	0.000318781	0.000347774	0.000376741	0.00030912	0.00039609	0.000318779	0.00036708	0.000299461	0.000338099	0.000357421	0.000280127	0.000270466	0.00034776	0.000338101	0.000318781	0.000357419	0.000338101
528872	0.002	0.000473712	0.00027042	0.000347563	0.000250997	0.000308919	0.000202728	0.000463576	0.015385984	0.091344727	0.000734721	0.692650761	0.002347549	0.002994429	0.000318603	0.000657598	0.99074401	0.005065983	0.02869851	0.001018065	0.000706584	0.000405861	0.001646417	0.000734555	0.001840367	0.000753867	0.001782047	0.000686074	0.000405586	0.000870261	0.00042491	0.00035723	0.000289612	0.000347563	0.136824283	0.000618338	0.001024637	0.000357591	0.020403378	0.000579506	0.000995593	0.000308919	0.000724445	0.000376511	0.000386166	0.000202742	0.000270319	0.000270305	0.000415142	0.000212382	0.000473093	0.000289612	0.000792224	0.00026065	0.000695514	0.000347549	0.000328229	0.000308922	0.000308919	0.000357186	0.000405487	0.000308919	0.000357203	0.000328227	0.000337896	0.000328227	0.000608427	0.000318572	0.000743894	0.000405458	0.000511867	0.000318589	0.000415111	0.000299267	0.000357189	0.000347549	0.000347549	0.000183421	0.000318574	0.000289612	0.000482806	0.000308919	0.000357189	0.000241343	0.00042478	0.000357232	0.000376496	0.000376496	0.000376496	0.000222036	0.000444085	0.000386151	0.000444116	0.000318574	0.000357189	0.000279957	0.000347534	0.000222021	0.000318572	0.000357172	0.000279957	0.000337882	0.000308919	0.000338053	0.000482731	0.000376496	0.000347536	0.000337879	0.000347534	0.000357186	0.000222022	0.000299265	0.000415082	0.00027996	0.00040549	0.000279943	0.000395804	0.000337882	0.000328227	0.000395804	0.000270276	0.000279957	0.000395804	0.000366844	0.00026065	0.000357174	0.000405456	0.000289612	0.000289612	0.000299238
528873	0.002	0.000455025	0.000353384	0.000222201	0.000212029	0.000302915	0.000292805	0.000606122	0.015853533	0.0931159	0.000727866	0.727543586	0.002404929	0.002905158	0.000434247	0.000596592	1.103946501	0.005187331	0.029279451	0.001146337	0.000677836	0.000616548	0.001548995	0.000555636	0.001741877	0.000839111	0.002199378	0.00052533	0.00032329	0.000879641	0.000424137	0.000282797	0.000323093	0.000383718	0.141616789	0.00070765	0.001071707	0.000373607	0.021231931	0.000808362	0.000869223	0.000292805	0.000869203	0.000201933	0.00038369	0.000343286	0.000393816	0.000323108	0.000585942	0.0003029	0.000525199	0.00044427	0.000747598	0.000353384	0.000646474	0.000333191	0.0003029	0.0003029	0.0003029	0.000312998	0.000383673	0.000343286	0.000393768	0.000312998	0.000413979	0.000323093	0.000798072	0.000292802	0.000616251	0.000292802	0.000403914	0.000373575	0.000424077	0.000424077	0.000403866	0.000292802	0.00039377	0.000363479	0.000232207	0.000282704	0.000515007	0.000363479	0.000353384	0.000403881	0.000323078	0.000444285	0.000282707	0.000353384	0.000403881	0.000353382	0.0004443	0.000282707	0.000403866	0.000444252	0.00053517	0.000312995	0.000262498	0.000373577	0.000333188	0.000333191	0.000333188	0.000343286	0.0003029	0.000494872	0.000413964	0.000323093	0.000504864	0.000312995	0.000393768	0.000312995	0.0003029	0.000464493	0.000413979	0.000333191	0.000383673	0.000393816	0.000474558	0.000353384	0.000272609	0.000353384	0.000373575	0.000363479	0.000312952	0.000474543	0.000424059	0.000373577	0.000282707	0.000262514	0.000312995	0.000333191
528874	0.002	0.000367274	0.000478512	0.000355848	0.000355662	0.000266734	0.000333418	0.000611637	0.018455827	0.106578821	0.000656351	0.78945857	0.002388381	0.003288287	0.000355646	0.000712326	1.21226171	0.005232453	0.031773844	0.001228097	0.000835024	0.000634439	0.00145933	0.000633976	0.001973566	0.000957111	0.002522171	0.00065609	0.000422365	0.000923693	0.000422365	0.000422348	0.000400118	0.00031119	0.156780469	0.000633834	0.001268784	0.00031119	0.023699434	0.000800701	0.00092328	0.000511442	0.000678259	0.000366811	0.000511359	0.00034455	0.000355646	0.000444556	0.000667188	0.000411219	0.000500149	0.000444559	0.00096776	0.000433477	0.000667061	0.000422329	0.000489045	0.000377876	0.000377873	0.000355648	0.000533606	0.000444556	0.000444559	0.000388989	0.000422331	0.000277847	0.000923152	0.000433477	0.000622533	0.000233391	0.000511342	0.000466817	0.000444609	0.000377873	0.000544704	0.000333418	0.00031119	0.000366758	0.000444556	0.000288963	0.00053362	0.00031119	0.0004112	0.000366758	0.000411216	0.000322272	0.000533523	0.000411216	0.00047793	0.000322303	0.000333418	0.000244441	0.000422329	0.000511256	0.000477899	0.000355646	0.00034453	0.000366761	0.00034453	0.000400101	0.000444556	0.000333418	0.000355646	0.000433444	0.000388986	0.000455672	0.000466787	0.000333418	0.00056691	0.000444556	0.000422331	0.000355629	0.000333418	0.000388986	0.000277847	0.00034453	0.000444556	0.000388989	0.000489045	0.000422331	0.000477899	0.000377873	0.000344533	0.000477899	0.000333401	0.00031119	0.000422329	0.000388986	0.000377873	0.000477916
528875	0.002	0.000371185	0.000333402	0.000285436	0.000228328	0.000199799	0.000209299	0.000494955	0.015256827	0.089435139	0.000704734	0.681006811	0.002428957	0.002978036	0.000275893	0.000867422	1.03184671	0.004799083	0.027376271	0.001022496	0.000657591	0.000504973	0.001402374	0.000580675	0.001890239	0.00075246	0.001919417	0.000380574	0.000409113	0.000676162	0.000447381	0.000323462	0.00043798	0.000361518	0.13568145	0.000580663	0.000990826	0.000361573	0.020315035	0.000799938	0.000771304	0.000361516	0.000723609	0.000380557	0.000437657	0.000247354	0.000323462	0.000190258	0.000428143	0.000247354	0.000447227	0.000390074	0.000704518	0.000332974	0.000656847	0.000256866	0.000456696	0.000390158	0.000275896	0.000266383	0.000561508	0.000294923	0.000361516	0.000323448	0.000304435	0.000409099	0.000723519	0.000352001	0.000523463	0.000161717	0.000428242	0.000266381	0.000323462	0.000323448	0.00031395	0.00039006	0.0002093	0.000247354	0.000256854	0.000323462	0.000466156	0.000352004	0.000342491	0.00031395	0.000332974	0.000323462	0.000352004	0.000256866	0.000456665	0.000256866	0.000352004	0.000371045	0.000352004	0.000275896	0.000371033	0.000380588	0.000247351	0.000285408	0.000390186	0.000313947	0.000352004	0.00031395	0.000266381	0.000380543	0.000418597	0.000352004	0.000523409	0.000304435	0.000285394	0.000352004	0.000323433	0.000237825	0.000323462	0.000304435	0.000342489	0.000332991	0.000323462	0.000361518	0.000304435	0.000361559	0.000332977	0.000313947	0.000418611	0.000228312	0.000237839	0.000332979	0.00029492	0.000247354	0.00029492	0.000352018
528876	0.002	0.000455714	0.000391994	0.000243484	0.00032822	0.000381121	0.000328204	0.00062499	0.016058604	0.100603905	0.00085833	0.764630482	0.002618483	0.003012916	0.000412896	0.000890798	1.20683139	0.00550621	0.030850144	0.001063493	0.000689149	0.000455838	0.001422244	0.000635797	0.002029024	0.000847729	0.002135428	0.000572023	0.000307003	0.000837136	0.000444688	0.00037052	0.000359932	0.00028586	0.148946933	0.000603881	0.001262375	0.000317604	0.022373596	0.000699121	0.000805252	0.000402325	0.000921907	0.00033876	0.000328188	0.000296431	0.000381105	0.000296415	0.000529414	0.000455209	0.000646038	0.000285846	0.000752063	0.000402293	0.000656549	0.000264656	0.00040228	0.00037052	0.000423449	0.000412896	0.000508316	0.000275227	0.000455209	0.000296415	0.000349345	0.000465829	0.000773397	0.000328175	0.000614183	0.000359948	0.000497586	0.00032822	0.000423452	0.000370517	0.00037052	0.000317588	0.000423434	0.000465813	0.000317588	0.000412878	0.000539949	0.00033876	0.000434037	0.000444685	0.000381105	0.000402311	0.000307003	0.000317588	0.000444656	0.00037052	0.00033876	0.000307	0.000370504	0.000328175	0.000381107	0.000412865	0.00025407	0.000423452	0.000328173	0.000275227	0.000476398	0.00038106	0.000317588	0.000571867	0.000328175	0.000296415	0.000465797	0.000349345	0.000444624	0.000349345	0.00037052	0.00033876	0.000328175	0.00039169	0.000402277	0.000317588	0.000359935	0.000275243	0.000434037	0.000370517	0.000285799	0.000391692	0.000307	0.000328175	0.000455209	0.000381105	0.000349345	0.000370517	0.000486985	0.000381089
528877	0.002	0.000440532	0.000260178	0.000169981	0.000269922	0.000319954	0.000329919	0.000650637	0.016853201	0.093112369	0.000630291	0.71812413	0.001958587	0.00298709	0.000349901	0.000741163	1.105807184	0.004890189	0.028769491	0.001195552	0.00081201	0.000490457	0.001402844	0.00060046	0.001714194	0.000690712	0.00217834	0.000590272	0.000259941	0.00075057	0.000399903	0.000319954	0.000329967	0.000319909	0.142541883	0.000620282	0.001181463	0.000329904	0.020963467	0.000640137	0.000760319	0.000339903	0.000730339	0.000249928	0.000369895	0.000289916	0.000419897	0.000289916	0.0003999	0.000379924	0.000479924	0.000259926	0.00091061	0.000299974	0.000790284	0.000359899	0.000469948	0.00027992	0.000319909	0.000329952	0.000439923	0.000349899	0.000469941	0.000249928	0.000439861	0.000359897	0.00056006	0.000339905	0.000640119	0.000409913	0.000429938	0.000179933	0.000499933	0.000349901	0.000449947	0.000319909	0.000259911	0.000399918	0.00027992	0.000489905	0.000539907	0.000309928	0.000269922	0.00027992	0.000329904	0.000389887	0.00027992	0.000349899	0.000469896	0.00027992	0.000349901	0.000339903	0.000329904	0.000279905	0.000349899	0.00027992	0.000319911	0.000319906	0.000299915	0.000209939	0.000399918	0.000389934	0.000349916	0.000379936	0.000329907	0.000359897	0.000419867	0.000279918	0.000419879	0.000319909	0.000429878	0.000309913	0.00027992	0.000329904	0.000399855	0.000349899	0.000339903	0.000339903	0.000459885	0.000429893	0.000419879	0.000369895	0.000379891	0.000329877	0.00030991	0.000419882	0.000419879	0.000209939	0.000339903	0.000389889
528878	0.002	0.00037009	0.00039657	0.000264048	0.00024642	0.000211243	0.000299224	0.000475533	0.014113361	0.081508335	0.000599012	0.62055313	0.00206926	0.002541034	0.000378457	0.000546384	0.976970696	0.004143913	0.025296971	0.001043291	0.000599355	0.000352487	0.001403145	0.000660937	0.001554335	0.000731153	0.002041344	0.00050193	0.00033444	0.000696196	0.00037847	0.000281623	0.000255233	0.0003698	0.125643569	0.000581666	0.001004705	0.000299226	0.017845354	0.000625235	0.00072234	0.000378536	0.000704717	0.000281625	0.000325627	0.000316827	0.000325627	0.000308023	0.000272823	0.000220017	0.000431371	0.000343228	0.000784104	0.000255222	0.000642944	0.000264021	0.000272797	0.000316825	0.000299226	0.000281623	0.00046656	0.000360843	0.00042254	0.000316825	0.000299224	0.000290424	0.000748826	0.000290424	0.00042249	0.000264021	0.000308026	0.000308026	0.000343217	0.000264021	0.000264008	0.00025522	0.000352028	0.000193615	0.000352028	0.000334426	0.000369631	0.000360856	0.000281623	0.000281675	0.000316827	0.000308023	0.000290411	0.000281638	0.000484172	0.000237645	0.000334426	0.000369655	0.000387243	0.000290424	0.000281623	0.000352054	0.000316825	0.00024642	0.000325627	0.000299224	0.000299224	0.000378404	0.000255195	0.000281623	0.000360829	0.000290424	0.000316825	0.00035208	0.000272808	0.000308023	0.000272821	0.000334426	0.000308026	0.000387232	0.000360829	0.000343226	0.000316825	0.000237618	0.000334426	0.000404847	0.00024642	0.000308026	0.000325627	0.000220004	0.000378431	0.000281623	0.000299224	0.000413633	0.00024642	0.000475292
528879	0.002	0.000432319	0.000371917	0.000271154	0.000220941	0.000271157	0.000281201	0.000582835	0.016888907	0.092629254	0.00076409	0.723034146	0.002371323	0.002929369	0.000391729	0.000502935	1.139975981	0.004864748	0.030578894	0.000907401	0.000765213	0.000462523	0.001368936	0.000502486	0.001965242	0.000864745	0.002076042	0.000582858	0.000291242	0.000653336	0.000451973	0.000341457	0.000351531	0.000401713	0.140756731	0.000622918	0.001086178	0.000411784	0.020713055	0.000864575	0.000783937	0.000582737	0.000814209	0.000301256	0.000371599	0.000331413	0.000261113	0.000331413	0.000411769	0.000321386	0.000522306	0.000311325	0.000703448	0.000301283	0.000743761	0.000271154	0.000411757	0.000371586	0.000281198	0.000251069	0.000331413	0.000321371	0.000251054	0.000432005	0.000301283	0.000281198	0.000783887	0.000401725	0.000592693	0.00033141	0.000562592	0.000321369	0.000381643	0.000261113	0.000371629	0.000401728	0.000281198	0.000361572	0.000381643	0.000361512	0.000502173	0.000371584	0.000311327	0.000351498	0.000230983	0.000421796	0.000431855	0.000411752	0.00038161	0.000381625	0.000351496	0.00036154	0.000230954	0.000391717	0.000301281	0.000341454	0.000321369	0.000492156	0.000401725	0.000441914	0.000391669	0.000301283	0.000291239	0.000441926	0.000431872	0.000381625	0.000431855	0.000371581	0.000321369	0.000311325	0.000341454	0.000452078	0.000291239	0.000391669	0.000321369	0.000210883	0.000411754	0.000311327	0.000472041	0.000271154	0.000371584	0.000281183	0.000391671	0.000291242	0.000331413	0.000451985	0.000241011	0.000321339	0.000431842	0.000341454
528880	0.002	0.000330349	0.000228625	0.000262218	0.000186072	0.000296026	0.000253736	0.000490963	0.013642864	0.079052762	0.000541864	0.60634624	0.001963295	0.002750643	0.000321487	0.000669435	0.977435004	0.004249331	0.024628817	0.000900573	0.000660778	0.000440314	0.001289379	0.000499371	0.001417056	0.000804542	0.001893703	0.000516312	0.000169157	0.000643423	0.000346798	0.000270676	0.000321436	0.000304482	0.120466017	0.000541615	0.001016809	0.000321461	0.017581292	0.000600894	0.000787481	0.000423121	0.000719624	0.00023682	0.000380616	0.000262194	0.000321411	0.000245277	0.000296023	0.000279108	0.000422971	0.000380616	0.000745089	0.000312941	0.000609372	0.0003637	0.000389138	0.00023682	0.000312939	0.000329882	0.000439974	0.000296026	0.000262194	0.000236782	0.000422944	0.000219904	0.000634803	0.000202988	0.000490722	0.000186072	0.0003637	0.000329895	0.000346772	0.000262192	0.000312966	0.000253736	0.00027911	0.000177614	0.000296023	0.000228361	0.000583875	0.000253736	0.000287567	0.000287569	0.000262192	0.00023682	0.000321398	0.00023682	0.000380603	0.000287567	0.000372172	0.000346798	0.00023682	0.000304482	0.000346785	0.00019453	0.00027911	0.000296076	0.000245266	0.000304482	0.00023682	0.000202975	0.000312941	0.000372159	0.000279097	0.000296026	0.000346772	0.00034677	0.000363688	0.000228361	0.000253736	0.000287567	0.000262192	0.000262194	0.000270613	0.000296023	0.0003214	0.000329857	0.000312941	0.000287567	0.000279108	0.000253723	0.000219892	0.000287554	0.000262194	0.000312941	0.000380616	0.000304444	0.000321423	0.00027911
528881	0.002	0.000492904	0.000309042	0.000308999	0.000222083	0.000212426	0.000280019	0.000579749	0.016589543	0.090353468	0.000686233	0.691280588	0.002436185	0.002826607	0.000357322	0.000676959	1.036156718	0.004892089	0.027485759	0.001125347	0.000590059	0.000357464	0.001568877	0.000628508	0.001723879	0.000763539	0.002083957	0.000560353	0.000222111	0.000841322	0.00047335	0.000280045	0.000366938	0.000386276	0.137106739	0.000444299	0.001093023	0.000347607	0.019555677	0.000850504	0.000860204	0.000415227	0.000773097	0.000337953	0.00046355	0.000260705	0.000299328	0.000260693	0.00044421	0.000270333	0.000531202	0.000260705	0.000715131	0.000328296	0.0005409	0.000453865	0.000318641	0.000222068	0.000318641	0.000366921	0.000299328	0.000337953	0.000492507	0.000318639	0.000337953	0.000260705	0.000695569	0.000231738	0.000579568	0.000222082	0.000550814	0.00033795	0.000492577	0.000337967	0.000357267	0.000328296	0.00025105	0.000366933	0.000482862	0.000289673	0.000482893	0.000357262	0.000280016	0.000328296	0.000299316	0.000405558	0.000328298	0.000347607	0.000366919	0.000280019	0.000376605	0.000280016	0.000424884	0.000280019	0.000318641	0.000318641	0.00035725	0.000270362	0.000308985	0.000308985	0.000405558	0.00018346	0.000395887	0.000308985	0.000289688	0.000328296	0.000405542	0.000376593	0.000376576	0.000347607	0.000366919	0.000328294	0.000366919	0.000308985	0.000270362	0.000328296	0.000251048	0.000270362	0.000241353	0.000328296	0.000405542	0.000357264	0.000328296	0.000318641	0.000328282	0.000270362	0.000280016	0.000473207	0.000318639	0.000366904
528882	0.002	0.000451569	0.000274458	0.000294062	0.000294062	0.000362736	0.000284259	0.000568816	0.015562957	0.093114135	0.000795215	0.693549236	0.00225505	0.003237948	0.000461341	0.000588988	1.106901771	0.004515229	0.027657739	0.001063671	0.000756793	0.000451538	0.001711033	0.000696726	0.001898449	0.000794834	0.002194802	0.000480595	0.000352948	0.000804595	0.000392114	0.000284261	0.000323528	0.00023525	0.137226885	0.000441482	0.001207892	0.000323469	0.019988572	0.000804365	0.000775027	0.00033327	0.000667015	0.000323499	0.000352889	0.000303907	0.000382281	0.00021563	0.000500054	0.000254854	0.000578595	0.00033327	0.000922346	0.000254852	0.000706169	0.000313681	0.000313654	0.00033327	0.000323469	0.000421504	0.00047065	0.000352889	0.000637547	0.000343073	0.000323469	0.000303863	0.000784683	0.000274456	0.000450943	0.000323469	0.000421524	0.000313666	0.0004019	0.000294062	0.000274458	0.000303865	0.000392097	0.00033327	0.000343071	0.000284259	0.000499966	0.000303865	0.000352877	0.000362692	0.000284261	0.000421504	0.000441108	0.000460741	0.000509784	0.000303863	0.000294062	0.000254854	0.000519646	0.000431322	0.000382281	0.000313666	0.000352874	0.00033327	0.000352874	0.000323467	0.000362675	0.000323469	0.000382281	0.000235249	0.000382294	0.000382281	0.000421489	0.000313666	0.000372478	0.000274458	0.000225432	0.000274458	0.000362677	0.000352874	0.000401885	0.000382281	0.00021563	0.00033327	0.000323467	0.000352874	0.000392053	0.000284259	0.000284259	0.000303865	0.000294062	0.000303863	0.000499935	0.000343073	0.000382281	0.000284259
528883	0.002	0.000349275	0.000235801	0.000301664	0.000235688	0.000207394	0.000207436	0.000433869	0.01526089	0.088550614	0.000613266	0.670378124	0.002236625	0.003075661	0.000452991	0.000575827	1.00242292	0.004352478	0.025952664	0.001098575	0.000746829	0.000434205	0.001370711	0.000651087	0.001740222	0.000783339	0.001968282	0.000443167	0.000292235	0.000783459	0.000499915	0.000329988	0.000235719	0.000320532	0.133019142	0.000528479	0.001085711	0.000358253	0.019251448	0.000745356	0.000868309	0.000414845	0.000754751	0.000235674	0.000396003	0.000367707	0.000292238	0.00028281	0.000471461	0.000301664	0.000490334	0.000339371	0.00078327	0.00023566	0.000660305	0.000263956	0.000348828	0.000254528	0.000339371	0.000254544	0.000471435	0.000188526	0.000339371	0.000320517	0.000273382	0.000245102	0.000962717	0.000320517	0.000509216	0.000348799	0.000386535	0.000358239	0.000462009	0.000386519	0.000348799	0.000254528	0.000358225	0.000292235	0.000348797	0.000358225	0.00044313	0.000311089	0.000348797	0.000395947	0.00025453	0.000339371	0.000405406	0.000301664	0.000443111	0.000329945	0.000292238	0.000320517	0.000282796	0.000329943	0.000405403	0.000320517	0.000358225	0.000339371	0.000235674	0.000329945	0.000405361	0.000320517	0.000311089	0.000358225	0.000424229	0.000339371	0.000320517	0.000320517	0.000292238	0.000254528	0.000226247	0.000329943	0.000339371	0.000320534	0.000348799	0.000405361	0.000405361	0.000311092	0.000301664	0.000311092	0.000301664	0.000367653	0.000414789	0.000339371	0.000377079	0.000348797	0.000386507	0.000301664	0.000395935	0.000235634
528884	0.002	0.000516784	0.000242211	0.00029493	0.000326461	0.000273805	0.000358052	0.000621677	0.017105937	0.099453936	0.00093891	0.757431157	0.002465509	0.003606471	0.00048488	0.000664458	1.191430179	0.004991561	0.030612476	0.001004948	0.00078052	0.000442883	0.001414325	0.000621754	0.001901275	0.000727352	0.002421842	0.000452976	0.000410787	0.000843324	0.000400289	0.000410724	0.000379114	0.00033699	0.149906141	0.000537367	0.001181424	0.000389662	0.021250085	0.000800819	0.00085384	0.000431785	0.000589973	0.000252743	0.000389662	0.000337038	0.000326458	0.000358068	0.000463382	0.000379117	0.000568961	0.000294867	0.000864399	0.000315929	0.000705922	0.000347523	0.000473925	0.000400176	0.000347523	0.000326458	0.000621567	0.000221151	0.000368584	0.000242211	0.00034752	0.000358052	0.000916855	0.000294898	0.000494939	0.000442299	0.000484438	0.000410742	0.000473909	0.00037913	0.0005478	0.000273805	0.000347523	0.000221119	0.000358052	0.000284319	0.000463366	0.00045285	0.000526599	0.000368582	0.000294867	0.000400178	0.000389646	0.000389678	0.000537144	0.000336977	0.000336977	0.000505566	0.000389678	0.000368584	0.000452847	0.000305396	0.00033699	0.000284335	0.000379114	0.000326458	0.000368582	0.000315929	0.000400176	0.000558237	0.000494973	0.000305396	0.000431848	0.000389646	0.000621454	0.000284353	0.000305396	0.000368582	0.000252742	0.000315913	0.000358052	0.000379114	0.000421237	0.00042124	0.000368566	0.000315929	0.000400176	0.000379114	0.000442299	0.00034752	0.000431754	0.000284335	0.000326458	0.000421237	0.00033699	0.000442318
528885	0.002	0.000470839	0.000352735	0.000293861	0.000225281	0.000284053	0.000205692	0.000548767	0.015748835	0.091413941	0.000705843	0.688660006	0.002254136	0.002670452	0.000313465	0.000735764	1.120907121	0.004973248	0.028784522	0.00116171	0.000578833	0.000480359	0.001482848	0.000588149	0.001610823	0.000843499	0.00196658	0.000450844	0.000225281	0.000823699	0.000421691	0.000264492	0.000382044	0.000303654	0.139619799	0.000450741	0.001019905	0.000450607	0.01959696	0.000784461	0.000774354	0.000480112	0.000705662	0.000323232	0.00043099	0.000195912	0.000352615	0.00033304	0.000382015	0.00026446	0.000578077	0.000352688	0.000901984	0.000313436	0.000646735	0.000382015	0.000284053	0.000254667	0.000342819	0.000352615	0.000548726	0.000274254	0.000382015	0.000352615	0.00030364	0.000362408	0.00081367	0.000382044	0.000411403	0.000333025	0.000479978	0.000195897	0.000519132	0.000254667	0.000352615	0.000244871	0.00030364	0.000333025	0.000323229	0.000283964	0.000597786	0.000313421	0.000362411	0.000284053	0.000293844	0.000342807	0.000450638	0.000323232	0.000529055	0.000284053	0.000352629	0.000235061	0.00043099	0.000323229	0.000509407	0.000352615	0.000362411	0.000244871	0.000401605	0.000342821	0.000362425	0.000323217	0.000362381	0.000411413	0.000323229	0.000313436	0.00042118	0.000362411	0.000323229	0.00026446	0.000264463	0.000293844	0.000401649	0.000372234	0.000303627	0.000382	0.000352615	0.00028405	0.000342821	0.000352615	0.000421197	0.000372204	0.000313421	0.000244842	0.00028405	0.000333025	0.000313436	0.000362408	0.000342819	0.00030364
528886	0.002	0.000451023	0.000314635	0.00030374	0.000230444	0.000230413	0.000261847	0.000618273	0.017085311	0.096312353	0.000786307	0.75113903	0.002537411	0.003119185	0.000440363	0.000702375	1.158766121	0.005450664	0.029848151	0.001156975	0.000640231	0.000503372	0.001574954	0.0005448	0.00197522	0.000870231	0.002155102	0.000565793	0.000439955	0.000754902	0.000471379	0.000408506	0.000398125	0.000261831	0.14681431	0.000523859	0.001248498	0.000303724	0.022057693	0.000723065	0.000670711	0.000544828	0.000912121	0.000356091	0.000450417	0.000251374	0.000314201	0.000303727	0.000502826	0.000377038	0.00058669	0.000272306	0.00094355	0.000408459	0.000870155	0.000366563	0.00045037	0.000513366	0.000366563	0.000387528	0.000471332	0.000219938	0.000429405	0.000356091	0.000335179	0.000345619	0.000870017	0.000387512	0.000565699	0.000293252	0.000345619	0.000398	0.000534202	0.000439895	0.00037704	0.000356091	0.000366563	0.000429405	0.000366597	0.00037704	0.000492296	0.000345619	0.000314198	0.000314198	0.000303724	0.000418917	0.000481864	0.000303724	0.000544768	0.000261831	0.000502781	0.000293252	0.000471316	0.000272306	0.000576174	0.000460902	0.000513206	0.000366563	0.000450383	0.000335129	0.000293252	0.000303724	0.000429402	0.000335176	0.000356091	0.000345619	0.000387528	0.000335145	0.000408459	0.000387512	0.000439877	0.000293236	0.000261831	0.000345619	0.000356091	0.000314214	0.000335145	0.000377038	0.000335145	0.000492276	0.000397984	0.000397984	0.000377038	0.000366566	0.000377038	0.000366566	0.000282778	0.000460826	0.000335145	0.000335145
528887	0.002	0.000299653	0.00026069	0.000270316	0.000241353	0.000202736	0.000270359	0.000463467	0.015538457	0.08951937	0.00073446	0.686359599	0.002182527	0.002826778	0.000318773	0.000647886	1.049689868	0.004555638	0.028034471	0.001056879	0.000629158	0.000386712	0.001413656	0.000618575	0.001743584	0.000928127	0.002395569	0.000550711	0.000453831	0.000715287	0.00038621	0.000328312	0.00032824	0.000299294	0.136114301	0.000618238	0.001092678	0.000347563	0.019302633	0.000676172	0.000811659	0.000453833	0.000782592	0.000395832	0.00030893	0.000318616	0.000250993	0.000279986	0.000386208	0.000212391	0.000618086	0.000337895	0.000608438	0.000279969	0.000560176	0.000328243	0.000405518	0.00032824	0.00032824	0.000405475	0.000521456	0.000337895	0.000386164	0.000318585	0.000289624	0.00032824	0.000792305	0.000251008	0.000569716	0.000222044	0.000415171	0.000202737	0.000444089	0.000241309	0.000366856	0.000347548	0.000386164	0.000337895	0.000347548	0.000299279	0.000531111	0.000251008	0.000318587	0.000395851	0.00043445	0.000328284	0.00032824	0.000357201	0.000405487	0.000395834	0.000289624	0.000366859	0.000395834	0.000366856	0.000415159	0.000251008	0.000337895	0.000376509	0.000405489	0.000299262	0.000376509	0.000289624	0.000376512	0.000318587	0.000241324	0.000289624	0.000405473	0.000366859	0.000289622	0.000357204	0.000337881	0.000270316	0.00024134	0.000251008	0.000308932	0.000231684	0.000376512	0.000357218	0.000260661	0.000415142	0.00032824	0.000318585	0.00032824	0.000289595	0.000357204	0.000318587	0.000270258	0.000231699	0.000318585	0.000299265
528888	0.002	0.000295118	0.000314357	0.000323661	0.000342726	0.000361749	0.000304624	0.000562034	0.014315976	0.089252182	0.00070516	0.678977023	0.002420374	0.002796481	0.000333166	0.000610146	1.06905713	0.004732837	0.026684901	0.001051211	0.000619815	0.000533838	0.001421921	0.000524133	0.001766387	0.000896203	0.002093099	0.000466796	0.000428791	0.000838716	0.000361706	0.000361766	0.000323632	0.000266521	0.133799259	0.000457008	0.001086851	0.000380815	0.01957608	0.000695307	0.000733548	0.000409329	0.000638028	0.000304598	0.000514179	0.000333152	0.000295064	0.000323632	0.000447562	0.000266521	0.000476007	0.000304595	0.000838609	0.000323632	0.000571352	0.000295075	0.000390322	0.000295078	0.000209409	0.000352201	0.000361709	0.000323635	0.000428366	0.000257004	0.000323604	0.000218927	0.000914741	0.00019989	0.000437876	0.000304595	0.000456965	0.000371226	0.000428385	0.000380743	0.00035226	0.000323632	0.000228446	0.000333138	0.000295075	0.000218913	0.000447417	0.000295078	0.000218914	0.000456911	0.000295078	0.000380758	0.000304595	0.000361749	0.000361737	0.000380746	0.000314115	0.000228432	0.000418848	0.000266521	0.000333152	0.000409331	0.000323632	0.000285558	0.000361737	0.000256987	0.000266521	0.000295075	0.000380772	0.000323632	0.000323632	0.000333123	0.000342669	0.000285532	0.000314113	0.000390263	0.000266521	0.000285558	0.000342657	0.000314115	0.000361709	0.000295075	0.000418832	0.000361735	0.000323632	0.000304581	0.000380743	0.000304595	0.000390235	0.000361694	0.000361706	0.000295092	0.00028553	0.000304595	0.000247456	0.000266507
528889	0.002	0.000586459	0.000292898	0.000302919	0.000343257	0.000292762	0.000302934	0.000616197	0.016047483	0.094214191	0.000737889	0.717569892	0.002383802	0.003263507	0.000403901	0.000707892	1.060113793	0.004970455	0.028810464	0.001196812	0.000768478	0.000647079	0.001517882	0.000606579	0.001975134	0.000879474	0.002189668	0.000494949	0.000363448	0.000788394	0.000484819	0.000242287	0.000363463	0.00038362	0.145800175	0.000596289	0.001142652	0.000302859	0.019824383	0.000605964	0.00085888	0.000373526	0.000838612	0.000323064	0.000434113	0.000232191	0.000353351	0.000222097	0.000464435	0.000262478	0.000545318	0.000343242	0.000767898	0.000464478	0.000838601	0.00038362	0.000444272	0.000212001	0.000333143	0.000353351	0.000302861	0.00034324	0.000333146	0.000393714	0.000434115	0.000262478	0.000838549	0.000262478	0.000535145	0.00036343	0.000444285	0.000323049	0.00051495	0.00036343	0.00048462	0.000292777	0.000353333	0.000262475	0.00036343	0.000282668	0.000555348	0.000292762	0.00034324	0.000393717	0.000424019	0.000333148	0.000464397	0.000312953	0.000434143	0.00036343	0.000353321	0.000393717	0.000353336	0.000333143	0.00036343	0.000373584	0.000292765	0.000333146	0.000424016	0.000424001	0.000353333	0.000292765	0.00034324	0.00036343	0.000464415	0.000323049	0.000272572	0.000373524	0.00036343	0.000323049	0.000302859	0.000262478	0.000373524	0.000312955	0.000424001	0.000252381	0.00034324	0.000302859	0.000413937	0.000312953	0.000494684	0.000242287	0.000272526	0.000373526	0.00038362	0.000434113	0.000373511	0.000252381	0.000312938	0.000282638
528890	0.002	0.000431633	0.000254729	0.00037238	0.00029387	0.000293867	0.000293897	0.000558684	0.015905603	0.092211659	0.000715799	0.711225507	0.002273946	0.002947232	0.000254685	0.00082434	1.041814569	0.005032275	0.028097209	0.000954671	0.000598566	0.000509984	0.00122695	0.000686296	0.001857886	0.000951827	0.001956108	0.000431126	0.000391925	0.000696117	0.000342846	0.000313473	0.000225298	0.000391925	0.140274998	0.000548751	0.001128197	0.000460729	0.020253013	0.000695917	0.000764511	0.000323255	0.000735306	0.000293867	0.000391837	0.000303664	0.000244889	0.000323253	0.000450671	0.000293897	0.000440833	0.000342846	0.000813692	0.000293865	0.000637031	0.000284071	0.000421227	0.000362437	0.000333049	0.000421239	0.000411474	0.000235094	0.000401634	0.000372231	0.000284058	0.000372231	0.000754756	0.000195882	0.000558572	0.000352643	0.000342844	0.000195911	0.000509446	0.000313458	0.000372231	0.000293911	0.000293867	0.000284073	0.000372248	0.000225284	0.000382028	0.000323299	0.000284071	0.000323253	0.00035264	0.000352643	0.000440816	0.000333049	0.00046048	0.000333049	0.000333049	0.000382025	0.000372261	0.000362496	0.000509459	0.00026448	0.000333052	0.000235093	0.000352643	0.000323253	0.00035264	0.000342844	0.00042121	0.000421225	0.000401619	0.000293897	0.00041143	0.000372231	0.000391822	0.000284071	0.000303662	0.000244874	0.000362452	0.00044083	0.000323253	0.000293867	0.000401616	0.000372234	0.000411416	0.000313458	0.00035264	0.000323255	0.000313458	0.000382028	0.000313458	0.00036242	0.000323253	0.000323253	0.000382025	0.000323253
528891	0.002	0.000520892	0.000377864	0.000244795	0.000234596	0.000203995	0.000285595	0.000602113	0.01705279	0.09630386	0.00061252	0.721171255	0.00267711	0.003005141	0.000346823	0.000807253	1.083410787	0.005000547	0.02974686	0.001280874	0.00062333	0.000541335	0.00155437	0.000561734	0.001769719	0.000939403	0.002222606	0.000418238	0.000295796	0.00089882	0.000499989	0.000336592	0.000387592	0.000326396	0.147045762	0.000592034	0.001287993	0.000469274	0.021308176	0.000918843	0.000970179	0.000448854	0.000765581	0.000408175	0.000397823	0.00028561	0.000305994	0.000265195	0.00045907	0.000285595	0.000459116	0.000295796	0.000745052	0.000387592	0.000734812	0.000346826	0.000377393	0.000367192	0.000295778	0.000285595	0.000448821	0.000285595	0.000418207	0.000295793	0.000336594	0.000336592	0.000663395	0.000295796	0.000479436	0.000356976	0.000448805	0.000397793	0.000499976	0.000367192	0.000459006	0.000438607	0.000397793	0.000377391	0.000469235	0.000295796	0.000571329	0.000183596	0.000336579	0.000377378	0.000356979	0.000305994	0.000397793	0.000428393	0.000530726	0.000254994	0.000346793	0.0004285	0.000469207	0.000285595	0.000397793	0.000377393	0.00047939	0.000295796	0.000407991	0.000469225	0.000377391	0.000326393	0.000428408	0.000346793	0.000377378	0.000387592	0.000418192	0.000336594	0.000407991	0.000336592	0.00020398	0.000377393	0.000285595	0.000397793	0.000397793	0.000397793	0.000448805	0.000346793	0.00041819	0.000367192	0.000407994	0.000336592	0.000356994	0.000234595	0.000367195	0.000285595	0.000336594	0.000305994	0.000356994	0.000397793
528892	0.002	0.00047344	0.000396326	0.000307971	0.000252893	0.000362883	0.000351886	0.000638138	0.018521676	0.102003618	0.000814681	0.769104919	0.002241296	0.003329756	0.000374237	0.000848179	1.226925727	0.005540324	0.031368329	0.001037805	0.000683423	0.000572564	0.001653338	0.000616142	0.001963389	0.000847729	0.002295961	0.000527913	0.000560964	0.000825532	0.000329863	0.000417858	0.000318866	0.000318869	0.16003058	0.000759179	0.001211273	0.000472888	0.021600643	0.000902457	0.001012633	0.000329863	0.000924481	0.000384854	0.000505922	0.000428838	0.000285881	0.000296892	0.000505807	0.000362866	0.000439835	0.000318866	0.000792136	0.000384874	0.000825211	0.000373844	0.000560884	0.000307872	0.000285898	0.000472919	0.000395854	0.000296875	0.000318866	0.000351853	0.000395837	0.000329863	0.000924316	0.000406782	0.000571897	0.000373844	0.00049486	0.000494827	0.000660027	0.000340857	0.000395837	0.00036285	0.000362847	0.000483817	0.000351853	0.000417861	0.000549841	0.000307872	0.000373847	0.000373844	0.000406831	0.000373893	0.000428838	0.000252894	0.000626974	0.000318869	0.000351837	0.000439819	0.000472888	0.000494778	0.000582858	0.000384841	0.000428822	0.000384838	0.000296875	0.000351853	0.00036285	0.000296875	0.000307872	0.000351853	0.000461807	0.000395851	0.000362817	0.000373811	0.000461809	0.000384838	0.000340857	0.00045081	0.000428822	0.000417825	0.000450813	0.000439816	0.000384838	0.000351853	0.000406815	0.000296875	0.000373811	0.000373877	0.000395837	0.000373844	0.000373844	0.000428841	0.000373844	0.000241899	0.000549854	0.000340857
528893	0.002	0.000338513	0.000278621	0.000318331	0.000248623	0.000288403	0.000268543	0.00054735	0.016648633	0.093804156	0.00069677	0.707654493	0.002648757	0.003133426	0.000348119	0.000667282	1.085870348	0.004560543	0.029112893	0.001079132	0.000737294	0.000567694	0.001425615	0.000557308	0.00162564	0.000826849	0.002035961	0.000487467	0.000248623	0.000826653	0.000417807	0.000407818	0.000318254	0.000358033	0.139918067	0.000636862	0.000916069	0.000298349	0.020588227	0.000646801	0.00081631	0.000497458	0.000776252	0.000367964	0.000377938	0.00023868	0.000328185	0.000358036	0.000457676	0.000268513	0.000407791	0.000308295	0.000865941	0.000368009	0.000746317	0.000238679	0.000417707	0.000288403	0.000377908	0.000427755	0.000557236	0.000298349	0.000407774	0.000288403	0.000348072	0.000457497	0.000716528	0.000338131	0.000577099	0.000407803	0.000527264	0.000308293	0.000517171	0.000248623	0.000427678	0.000358018	0.000288405	0.000427649	0.000288405	0.000288403	0.000477404	0.000367964	0.000397798	0.000318239	0.000318239	0.000358018	0.000437595	0.000447553	0.000338128	0.000417747	0.000358018	0.000397785	0.000437595	0.000238679	0.000457499	0.000258555	0.000268513	0.000348075	0.000328185	0.000278444	0.000407759	0.000348075	0.000407759	0.000358018	0.000338128	0.000308293	0.000377908	0.000358018	0.000228734	0.00030831	0.000377923	0.000298349	0.000367962	0.000258569	0.000348075	0.0003978	0.000367962	0.00043758	0.000338128	0.000487318	0.000338131	0.000288403	0.000298334	0.000308293	0.000358018	0.000298349	0.000437577	0.000318239	0.000407744	0.00034806
528894	0.002	0.000429711	0.000263433	0.000312156	0.000292507	0.000292538	0.000204756	0.000458459	0.014886091	0.09020109	0.000761608	0.694010141	0.002331841	0.002795422	0.000302304	0.000546777	1.047583925	0.005480501	0.029098539	0.000939887	0.000644691	0.000449138	0.00121128	0.00067349	0.001848675	0.000888681	0.002282006	0.000468337	0.00031201	0.000878888	0.000429059	0.000273009	0.000302261	0.000341262	0.14104004	0.0006439	0.000985972	0.000429044	0.020423114	0.000741757	0.00088825	0.000438866	0.000673185	0.000273009	0.000399807	0.00028276	0.000390029	0.000243757	0.000351013	0.000409541	0.000507121	0.00033151	0.000927227	0.000292509	0.000663473	0.000370526	0.000487633	0.000380292	0.000263257	0.000253508	0.000429093	0.000321761	0.00037053	0.00031201	0.000370511	0.000302258	0.00068293	0.000360762	0.000351011	0.000273009	0.000555988	0.000302273	0.000507104	0.000380262	0.000360777	0.00031201	0.000272997	0.000273006	0.000390041	0.000351011	0.000507136	0.000224257	0.000302258	0.00031201	0.00031201	0.000292509	0.000321761	0.00026326	0.000516912	0.000321759	0.000351011	0.00028276	0.000321759	0.000370511	0.000351013	0.000273009	0.000419278	0.000273009	0.000292509	0.000302258	0.000214506	0.000175505	0.00031201	0.000360762	0.00031201	0.000390011	0.000399763	0.000341259	0.000380262	0.000409512	0.000312012	0.00031201	0.000390014	0.000233993	0.000390011	0.000282746	0.000263257	0.000282731	0.000341262	0.000399778	0.000282772	0.000458325	0.000204741	0.000351011	0.00038026	0.000380262	0.00033151	0.000253479	0.00031201	0.000233934
528895	0.002	0.000371762	0.000360957	0.000268098	0.000257816	0.000319669	0.000340273	0.000670664	0.016213109	0.097504881	0.000929283	0.725562705	0.002820378	0.003353383	0.000340338	0.000888579	1.243515073	0.00520071	0.029524389	0.001180731	0.000805736	0.000433184	0.001519995	0.000639744	0.001717115	0.000629697	0.002319658	0.000619152	0.000216539	0.001001582	0.000464122	0.000371257	0.000288718	0.000381521	0.149322515	0.000578227	0.001146236	0.000309356	0.021365088	0.000773946	0.000908344	0.000443406	0.000835961	0.000484973	0.000412471	0.000391864	0.000288718	0.000309341	0.000495008	0.000299031	0.000681053	0.000268096	0.000918662	0.000464042	0.00081533	0.000371208	0.000329963	0.000268093	0.000299028	0.000350586	0.000495193	0.000371239	0.000360901	0.000360898	0.000402143	0.000299031	0.00072216	0.000464026	0.000567389	0.00027839	0.000402143	0.000288718	0.000433076	0.000381536	0.000371208	0.000371208	0.000309341	0.000309341	0.000371224	0.000350588	0.000567255	0.000433076	0.000412453	0.000340276	0.000268096	0.000443466	0.000360898	0.000299031	0.000525971	0.000247472	0.000443388	0.000350583	0.000412453	0.000391831	0.000350586	0.000381521	0.000319651	0.000381536	0.000319651	0.000412453	0.000329963	0.000381536	0.000371211	0.000464042	0.000268096	0.000453701	0.000402143	0.000340276	0.000402143	0.000494959	0.000278406	0.000329963	0.000309341	0.000329979	0.000391831	0.000278406	0.000464011	0.000391831	0.000433091	0.000329979	0.000319651	0.000237086	0.000360898	0.000309341	0.000309341	0.000340273	0.000381521	0.000412456	0.000371208	0.000381521
528896	0.002	0.000433764	0.00035062	0.000330134	0.000288761	0.00029906	0.00033001	0.000588197	0.016977841	0.096178631	0.000794947	0.726018933	0.002528895	0.003416319	0.000319715	0.000671308	1.180790946	0.004751674	0.029539597	0.000963851	0.000661131	0.000516064	0.001510142	0.000577711	0.001810211	0.000846772	0.002340092	0.000598428	0.00035062	0.000794916	0.000474753	0.000185622	0.000371275	0.00029906	0.145865182	0.000629693	0.001156724	0.000422928	0.020741309	0.000949946	0.000825697	0.0003197	0.000732646	0.000309417	0.000505369	0.000329995	0.000505336	0.000278432	0.000329995	0.000309371	0.0004022	0.00035062	0.000773926	0.000402182	0.000598212	0.00040218	0.000329998	0.00035062	0.000226871	0.000381558	0.000474403	0.000268121	0.000381558	0.000299057	0.000391902	0.000443447	0.00073261	0.000391869	0.000608708	0.000371278	0.000433118	0.000360936	0.000340309	0.000278432	0.000329995	0.000268121	0.000288746	0.000309371	0.000360933	0.000360931	0.000505354	0.000340306	0.000464043	0.000329995	0.000309376	0.000278432	0.000402213	0.000319681	0.000515667	0.000288746	0.000402182	0.000360933	0.00035062	0.000381558	0.000598258	0.000371244	0.000443431	0.000340306	0.000288715	0.000340309	0.000402182	0.000515649	0.000381555	0.000412524	0.000412496	0.000422807	0.0003919	0.000422807	0.000412493	0.000340309	0.000381558	0.000360931	0.000350607	0.00035062	0.000288746	0.000453758	0.000433118	0.000360933	0.000340309	0.000402182	0.000288746	0.000247496	0.000319684	0.000329964	0.000381555	0.000329995	0.000422807	0.00027842	0.000360933	0.000464071
528897	0.002	0.000374394	0.000218966	0.000319198	0.000255303	0.00032826	0.000273539	0.000529147	0.014172544	0.086943477	0.00071208	0.647243408	0.002014621	0.002827466	0.000374164	0.00071236	1.109723049	0.004369436	0.026611792	0.001044089	0.000547908	0.000364977	0.001499929	0.000702688	0.00176594	0.000766815	0.001912985	0.000483527	0.00039217	0.000647931	0.000328246	0.000319141	0.00031001	0.000282671	0.130151616	0.000520016	0.000821602	0.00027358	0.018853817	0.000684307	0.000803275	0.000355656	0.000730036	0.000227948	0.000410349	0.000364761	0.000237067	0.00031001	0.000401191	0.000282658	0.0004195	0.00031001	0.000656941	0.000346482	0.000620333	0.000282644	0.000337363	0.000300894	0.000300894	0.000355601	0.000337365	0.000291775	0.000474492	0.000291775	0.00031001	0.00026442	0.000702515	0.000392086	0.000519891	0.00026442	0.000401216	0.000346484	0.000501667	0.000209713	0.000446807	0.000382953	0.000346482	0.000319129	0.000382997	0.00023704	0.000382969	0.000337365	0.000328246	0.000209713	0.000291777	0.00031001	0.000328262	0.00032826	0.000382997	0.000209712	0.000437677	0.00021883	0.000218845	0.000273539	0.000428587	0.000337365	0.000328246	0.000264422	0.000282656	0.000428585	0.000328246	0.000300919	0.000291775	0.000355601	0.000428571	0.000382981	0.000382942	0.000173241	0.000419441	0.000218817	0.000319129	0.000255289	0.00024617	0.000337365	0.000382953	0.000328287	0.00021883	0.000319127	0.000419452	0.000218831	0.000264392	0.000337365	0.000300891	0.00028263	0.000328246	0.000382967	0.00031001	0.00031001	0.000346482	0.000355599
528898	0.002	0.000420556	0.000289427	0.000195968	0.000298618	0.000233294	0.000307992	0.000457417	0.015676792	0.089810581	0.000644557	0.666780047	0.002024555	0.002903215	0.000410741	0.000598142	0.963559546	0.00438222	0.026281671	0.001013099	0.000654398	0.000513917	0.001440914	0.000625837	0.001628611	0.000700496	0.002023773	0.000438767	0.000307951	0.000719409	0.00038266	0.000345319	0.000317295	0.000223963	0.133064793	0.000438767	0.000999924	0.000345275	0.019039103	0.000793934	0.000878247	0.000298618	0.000765875	0.000335945	0.000522752	0.000317281	0.000317281	0.000335945	0.000326614	0.000307948	0.000541459	0.000335947	0.000681623	0.000289287	0.000597554	0.000233294	0.000523001	0.000270621	0.000317283	0.000391951	0.000419948	0.00032663	0.000354624	0.000382604	0.000326616	0.000289285	0.000644214	0.000317295	0.000616183	0.000345275	0.000363969	0.000261288	0.000419959	0.000195953	0.00044797	0.000242627	0.000279954	0.000242627	0.000298618	0.000354608	0.000401282	0.000233294	0.000410626	0.000335947	0.000149309	0.000363941	0.000382632	0.000335945	0.000382604	0.000345277	0.000335947	0.000410612	0.000419945	0.000373271	0.000457288	0.000307951	0.000251958	0.000363955	0.000335959	0.000326616	0.000373271	0.000363941	0.000438653	0.000354636	0.000429278	0.00025196	0.000317281	0.000307948	0.00027994	0.000354608	0.000270621	0.000326614	0.00023328	0.000345277	0.000270621	0.000261291	0.000261291	0.000307951	0.000410615	0.000429264	0.000317267	0.000363941	0.000345277	0.000382604	0.000345263	0.000270621	0.000242641	0.00023328	0.000345275	0.000270624
528899	0.002	0.000441522	0.000254732	0.000244891	0.000303665	0.000176322	0.000352673	0.000509674	0.01601077	0.091426566	0.000823818	0.685419843	0.002362827	0.002728752	0.00029387	0.000539522	1.056664266	0.004652434	0.028590993	0.000993124	0.000706591	0.000480702	0.001473158	0.000558634	0.001877053	0.000774677	0.001986268	0.000548986	0.000352688	0.000657015	0.000470325	0.000284076	0.000235098	0.000195899	0.141583019	0.000608048	0.001148105	0.000303665	0.020116823	0.000656702	0.000843194	0.00029387	0.000676362	0.000333053	0.000421361	0.000284088	0.000352717	0.000274294	0.000450646	0.000382164	0.000519373	0.00036244	0.000764596	0.00029387	0.000754746	0.000391855	0.00050951	0.000303667	0.000372237	0.000303667	0.000391841	0.00029387	0.000440808	0.000391873	0.000401623	0.000264482	0.000637081	0.000284076	0.000646873	0.000391873	0.000421258	0.000342849	0.000480036	0.000431055	0.000411417	0.000333053	0.000323258	0.00029387	0.000342847	0.000391826	0.000352644	0.000362438	0.000323258	0.000205709	0.000362438	0.000372235	0.000480005	0.000401635	0.000431023	0.000342847	0.000333053	0.000342835	0.000323256	0.000333053	0.000342849	0.000303665	0.000411478	0.000264482	0.000372235	0.000235095	0.0002253	0.000323256	0.000382032	0.000401638	0.0004506	0.000421214	0.000411461	0.000401623	0.000440805	0.000313461	0.000470267	0.0002253	0.000254688	0.000401623	0.000244891	0.000284076	0.0002253	0.000333053	0.000431011	0.000362438	0.000342847	0.000352644	0.000342835	0.000391826	0.000303667	0.000274279	0.000382032	0.000313461	0.000431028	0.000342847
528900	0.002	0.000506019	0.000400104	0.000294756	0.000221082	0.000368461	0.000379018	0.000568755	0.017529524	0.097773596	0.000779881	0.73826253	0.002443304	0.003039568	0.000368711	0.000716907	1.113065257	0.005161136	0.030464794	0.001152487	0.000664205	0.000527133	0.001540977	0.000589874	0.002176525	0.000801179	0.002218635	0.000526526	0.000400043	0.000769109	0.000526807	0.000410569	0.000357964	0.000284228	0.14891873	0.00062127	0.001254768	0.000484287	0.022377652	0.000726996	0.00103285	0.0004106	0.000874572	0.00026319	0.000357917	0.000294756	0.000421144	0.000368493	0.000389515	0.000242121	0.000389491	0.00026319	0.000768906	0.000410584	0.000737327	0.000410616	0.000389502	0.000252648	0.000305284	0.000410569	0.000505362	0.000400025	0.00056865	0.000199996	0.000326335	0.000336863	0.000800588	0.000431622	0.000716326	0.000315794	0.0004948	0.000347389	0.000410634	0.000368458	0.000536986	0.00031581	0.000400025	0.000315812	0.000368445	0.000336863	0.00055795	0.000305281	0.00044218	0.000336863	0.000294756	0.000410553	0.00031581	0.000442117	0.00024212	0.000273702	0.000326335	0.000315794	0.000336863	0.000347392	0.000642355	0.000357917	0.000347389	0.000294756	0.000389499	0.000336866	0.000357917	0.000326335	0.000326322	0.000400025	0.000347373	0.00028423	0.000347392	0.000294756	0.000305266	0.000305237	0.000452661	0.00031581	0.000305284	0.000484256	0.000326338	0.000347392	0.000326335	0.000336863	0.000357917	0.000336866	0.000305281	0.000273699	0.000494786	0.00047373	0.000400025	0.000347389	0.000421078	0.000336863	0.000463189	0.000368443
528901	0.002	0.00043323	0.000389402	0.000259678	0.00036779	0.000324494	0.000378555	0.000606068	0.017205672	0.102591001	0.000758056	0.769518239	0.002641638	0.003100722	0.000411053	0.000845224	1.210699912	0.005531033	0.032259319	0.001238677	0.000574351	0.000487437	0.001561335	0.000714469	0.001822152	0.000877141	0.002247295	0.000573517	0.000292027	0.000931424	0.000400217	0.000411131	0.000421832	0.000292027	0.156174807	0.00050846	0.001050404	0.000411069	0.023223853	0.000649226	0.00095275	0.000432684	0.000855167	0.000378555	0.000421899	0.000356921	0.00044345	0.000367738	0.000497579	0.000475912	0.000443474	0.000335292	0.000930997	0.00038937	0.000854988	0.000292027	0.000400187	0.000356924	0.00028121	0.000421867	0.000508396	0.000324491	0.00046513	0.000302844	0.000508412	0.000324475	0.000833346	0.000540904	0.000497581	0.000270395	0.000432654	0.000302844	0.000486761	0.000378555	0.000594973	0.00038937	0.000486713	0.000205484	0.000378555	0.000324475	0.000649164	0.000421835	0.000421816	0.000508444	0.000237932	0.000378555	0.000400187	0.000302844	0.000346107	0.000281215	0.000465084	0.000270365	0.000313658	0.000346107	0.00044345	0.000248764	0.000465114	0.00028121	0.000313658	0.000270395	0.000411001	0.000313661	0.00029201	0.000324475	0.000400187	0.00033529	0.000475915	0.000411001	0.000378553	0.000367722	0.000367738	0.000313658	0.000465081	0.00044345	0.000432633	0.000205468	0.000465098	0.000421818	0.000356921	0.000411001	0.000421818	0.000302844	0.000324475	0.00044345	0.000346107	0.000378553	0.000367738	0.000346093	0.000313658	0.000530024
528902	0.002	0.000450951	0.000243958	0.000272085	0.000272046	0.00023452	0.000281425	0.000534936	0.01495713	0.08735149	0.000704544	0.680761421	0.002082721	0.002586495	0.000469268	0.000638868	1.009866719	0.004904647	0.027238982	0.000998698	0.000798851	0.000403477	0.001240897	0.000459874	0.001722423	0.000676094	0.001769138	0.000431562	0.000318948	0.000676199	0.00042232	0.000337766	0.000300187	0.000318976	0.135868672	0.000412859	0.001024146	0.000300187	0.018910563	0.000657019	0.000666532	0.000394053	0.000939769	0.000262664	0.000375235	0.00023452	0.000290805	0.00022514	0.000478551	0.000290807	0.000431581	0.000290807	0.000713505	0.000365853	0.000760435	0.000365867	0.000309587	0.000309594	0.000318965	0.000300187	0.000469171	0.000356513	0.000347092	0.000318948	0.000272043	0.00022514	0.000751046	0.000262661	0.000450454	0.000281425	0.000450351	0.000281427	0.000422168	0.000300175	0.000375266	0.000440955	0.000365853	0.000272046	0.00022514	0.00032833	0.000412784	0.000262664	0.000262664	0.000290805	0.000272031	0.00032833	0.000290807	0.000365853	0.000394008	0.000300187	0.000347106	0.000356471	0.000272043	0.000290805	0.000440944	0.000309569	0.000253268	0.000206379	0.000281425	0.000328328	0.000281425	0.000272043	0.000262664	0.000356471	0.000365853	0.00026265	0.000365853	0.000253284	0.000375235	0.000375235	0.000309569	0.000309569	0.000450295	0.00033771	0.000300187	0.000356471	0.00033771	0.000309555	0.000431531	0.000300187	0.00043152	0.000375233	0.000225125	0.000318948	0.000318948	0.000290805	0.00023452	0.000384615	0.000272043	0.000300187
