## Supplementary Data 1 for "Measurement of Volatile Compounds for Real-time Analysis of Soil Microbial Metabolic Response to Simulated Snowmelt": Inlet1.txt (part 109 of 136)

time (s)	nominal mass 21	nominal mass 22	nominal mass 23	nominal mass 24	nominal mass 25	nominal mass 26	nominal mass 27	nominal mass 28	nominal mass 29	nominal mass 30	nominal mass 31	nominal mass 32	nominal mass 33	nominal mass 34	nominal mass 35	nominal mass 36	nominal mass 37	nominal mass 38	nominal mass 39	nominal mass 40	nominal mass 41	nominal mass 42	nominal mass 43	nominal mass 44	nominal mass 45	nominal mass 46	nominal mass 47	nominal mass 48	nominal mass 49	nominal mass 50	nominal mass 51	nominal mass 52	nominal mass 53	nominal mass 54	nominal mass 55	nominal mass 56	nominal mass 57	nominal mass 58	nominal mass 59	nominal mass 60	nominal mass 61	nominal mass 62	nominal mass 63	nominal mass 64	nominal mass 65	nominal mass 66	nominal mass 67	nominal mass 68	nominal mass 69	nominal mass 70	nominal mass 71	nominal mass 72	nominal mass 73	nominal mass 74	nominal mass 75	nominal mass 76	nominal mass 77	nominal mass 78	nominal mass 79	nominal mass 80	nominal mass 81	nominal mass 82	nominal mass 83	nominal mass 84	nominal mass 85	nominal mass 86	nominal mass 87	nominal mass 88	nominal mass 89	nominal mass 90	nominal mass 91	nominal mass 92	nominal mass 93	nominal mass 94	nominal mass 95	nominal mass 96	nominal mass 97	nominal mass 98	nominal mass 99	nominal mass 100	nominal mass 101	nominal mass 102	nominal mass 103	nominal mass 104	nominal mass 105	nominal mass 106	nominal mass 107	nominal mass 108	nominal mass 109	nominal mass 110	nominal mass 111	nominal mass 112	nominal mass 113	nominal mass 114	nominal mass 115	nominal mass 116	nominal mass 117	nominal mass 118	nominal mass 119	nominal mass 120	nominal mass 121	nominal mass 122	nominal mass 123	nominal mass 124	nominal mass 125	nominal mass 126	nominal mass 127	nominal mass 128	nominal mass 129	nominal mass 130	nominal mass 131	nominal mass 132	nominal mass 133	nominal mass 134	nominal mass 135	nominal mass 136	nominal mass 137	nominal mass 138	nominal mass 139	nominal mass 140	nominal mass 141	nominal mass 142	nominal mass 143	nominal mass 144	nominal mass 145	nominal mass 146	nominal mass 147	nominal mass 148	nominal mass 149	nominal mass 150
528903	0.002	0.000350702	0.000369227	0.000265045	0.00030289	0.000293396	0.000350222	0.000615773	0.015521387	0.089803354	0.000615804	0.677669547	0.002006108	0.002704204	0.000388391	0.000663585	1.01157429	0.004795775	0.027752778	0.000997754	0.000730358	0.000359957	0.001375591	0.000625314	0.001728082	0.000767504	0.002128703	0.000558836	0.000283945	0.000691724	0.000473588	0.000331492	0.000255565	0.000359702	0.135120652	0.000568292	0.001099757	0.000331268	0.019892917	0.000615497	0.000672393	0.000435407	0.000653477	0.000255554	0.00054926	0.000246074	0.000283931	8.52E-05	0.000435447	0.00021768	0.000454378	0.00030286	0.000852618	0.000369108	0.000748193	0.000369238	0.000359645	0.00030286	0.000406968	0.000331251	0.000454319	0.00035966	0.00030286	0.000312323	0.000321791	0.000274466	0.00075771	0.000265002	0.00063451	0.000189287	0.000378562	0.000283931	0.000350196	0.00037859	0.000378619	0.000274468	0.000369111	0.000208216	0.000293394	0.000265002	0.000587032	0.000274468	0.000274466	0.000274466	0.000217666	0.000293394	0.000444856	0.000283931	0.000492193	0.000274466	0.000321788	0.000312309	0.000369108	0.00030286	0.000492176	0.000274466	0.000293394	0.000397502	0.000331254	0.000302862	0.000331251	0.000340717	0.000255537	0.000425925	0.000501698	0.000416445	0.000378574	0.00030286	0.000397505	0.000293396	0.00029338	0.000331254	0.00030286	0.000359645	0.000350182	0.000293396	0.000293394	0.000293396	0.00040697	0.000378576	0.000293396	0.000340719	0.000274466	0.000283931	0.000331251	0.000388039	0.000378574	0.000397505	0.000246074	0.000274451
528904	0.002	0.000321069	0.000292361	0.000330049	0.000254586	0.000273444	0.000377544	0.000622868	0.015255966	0.087380268	0.000774128	0.66851929	0.002217677	0.002847061	0.000386638	0.000812346	1.038511969	0.004788055	0.027892223	0.001183676	0.000642239	0.000509697	0.00141814	0.000575594	0.001864085	0.000708062	0.00222614	0.000433909	0.000358324	0.000698597	0.000292472	0.000348882	0.000377295	0.000188582	0.135222209	0.000537666	0.001143019	0.000358324	0.020039642	0.000622663	0.001048164	0.00046213	0.000698303	0.000264016	0.00037718	0.000282846	0.000292303	0.000301747	0.000339451	0.000273447	0.000565985	0.000264016	0.000764368	0.000386598	0.000584866	0.00020744	0.000443493	0.000320591	0.000301733	0.000311161	0.000480974	0.000254586	0.000386624	0.00021687	0.000386624	0.000235728	0.000792666	0.000235728	0.000528174	0.000292303	0.000490543	0.000292303	0.000367723	0.000311163	0.000386596	0.000282875	0.000292303	0.000273444	0.000405442	0.000348938	0.000358321	0.000169724	0.000386596	0.000235728	0.000254586	0.00038661	0.000348879	0.000264016	0.00042434	0.000292305	0.000320591	0.000301733	0.000358307	0.000405513	0.000254586	0.000320593	0.000292291	0.000348877	0.000339451	0.000330019	0.000320577	0.000358336	0.000339449	0.000414898	0.000264016	0.000320591	0.000367738	0.000273444	0.000405468	0.000367738	0.000348879	0.00037718	0.000254572	0.000311161	0.000358307	0.000301733	0.000311161	0.000311161	0.000339449	0.000339449	0.000264016	0.000348879	0.000330021	0.000433754	0.000292305	0.000424326	0.000282875	0.000292303	0.000358279	0.000339449
528905	0.002	0.000546467	0.000395942	0.000331722	0.000224659	0.000288847	0.000310326	0.000545847	0.017209014	0.099987981	0.000835263	0.7593105	0.002202766	0.003338265	0.00035315	0.000868117	1.175825819	0.005419907	0.030419373	0.001106948	0.000717995	0.000546352	0.001555422	0.000706701	0.001619447	0.000857178	0.00223362	0.00054596	0.000310246	0.00092116	0.000427925	0.000363799	0.000310246	0.000267451	0.151779304	0.000749559	0.001339553	0.000417322	0.022379038	0.00087793	0.001028284	0.000438638	0.000727875	0.000278151	0.000427925	0.000353038	0.000353118	0.000213961	0.000492142	0.000299546	0.00048148	0.000363734	0.000717218	0.000278151	0.000749308	0.000310246	0.000288834	0.000320942	0.000320942	0.000342341	0.000449321	0.000460018	0.000342338	0.000320942	0.000320942	0.000299546	0.000867201	0.000449337	0.000567131	0.000374434	0.000363734	0.000331639	0.000513595	0.000374434	0.000449318	0.00038513	0.000481497	0.000256755	0.000299546	0.000331639	0.000406526	0.000385146	0.000278151	0.000363718	0.000278151	0.000427938	0.000460034	0.000288847	0.000353038	0.000449369	0.000449318	0.000406526	0.000449318	0.000417242	0.000524224	0.000460018	0.000492129	0.000449289	0.000385128	0.000406526	0.000363737	0.000417226	0.000331639	0.000427973	0.00038513	0.000342338	0.000406526	0.000299546	0.000374434	0.000460055	0.000406529	0.00028885	0.000342338	0.000363734	0.000374434	0.000320942	0.000331639	0.000353051	0.000545618	0.000320942	0.000374431	0.000331639	0.000438606	0.00031023	0.000374434	0.000374434	0.00038513	0.000481478	0.000331639	0.000406529
528906	0.002	0.000361407	0.000207782	0.000295338	0.000174976	0.000273398	0.000207782	0.000514127	0.017654609	0.10463495	0.000755393	0.785417375	0.002504544	0.003278988	0.000284417	0.000788574	1.139676442	0.005292932	0.031588589	0.001208535	0.00086621	0.00055852	0.001567578	0.000821374	0.002073604	0.001150046	0.002349577	0.000492495	0.000360921	0.000875823	0.000481217	0.000393711	0.000525318	0.000437454	0.157331105	0.000634587	0.001193808	0.000339046	0.022556082	0.000886643	0.000996185	0.000404648	0.000667494	0.000229655	0.000317142	0.000339016	0.000426501	0.000339016	0.000579788	0.00030621	0.000393697	0.000371823	0.000897719	0.000393694	0.000787875	0.000339016	0.000459359	0.000371855	0.000371839	0.000328079	0.000535911	0.000371823	0.000481181	0.000229656	0.000437438	0.000240591	0.000974111	0.000339014	0.000645488	0.000349954	0.000437454	0.000371823	0.000393713	0.00029527	0.000448375	0.000371839	0.000295273	0.000371823	0.000349951	0.000328079	0.000415539	0.000426536	0.000349951	0.000284336	0.000349951	0.000328095	0.000382757	0.000426503	0.000536012	0.000382757	0.00033903	0.000317145	0.000339014	0.000382776	0.000339016	0.000328079	0.000492135	0.00038276	0.000273368	0.000404632	0.000349951	0.000317142	0.000295237	0.000503105	0.000415569	0.000426503	0.000382757	0.000339016	0.000426503	0.000371823	0.000339014	0.00045931	0.000371809	0.000306207	0.000360888	0.000393694	0.000492135	0.000360888	0.000393711	0.000415566	0.000612595	0.000404648	0.000349951	0.000328063	0.000360855	0.000535914	0.000393694	0.00042652	0.000382757	0.000437438
528907	0.002	0.000476895	0.00040171	0.000289459	0.00032685	0.000168064	0.000382841	0.000588654	0.015022803	0.087407824	0.000719766	0.658889675	0.002336151	0.002648528	0.000364209	0.000635904	1.001385779	0.004911649	0.02666244	0.001078728	0.000852146	0.000495538	0.001639313	0.000663661	0.001544924	0.00076651	0.002175967	0.000570016	0.000336128	0.000850899	0.000364181	0.000308116	0.000289443	0.000336198	0.133084227	0.000551179	0.001000458	0.000336184	0.019802424	0.000616787	0.000700936	0.000280107	0.000532428	0.000336144	0.000364139	0.00024276	0.000298795	0.000270769	0.000476396	0.000270769	0.000392167	0.000224085	0.000710069	0.000270771	0.000429559	0.000345466	0.000392195	0.000289443	0.000345466	0.000392193	0.000410892	0.000298781	0.000373477	0.000289471	0.000420275	0.000280107	0.000672701	0.000401515	0.00044827	0.000392193	0.000392151	0.000392163	0.000326792	0.000392207	0.000242757	0.000298781	0.000336128	0.000308119	0.000280107	0.000382813	0.00032679	0.000298781	0.00033613	0.000354804	0.000289443	0.000354871	0.000345463	0.000298753	0.00042954	0.000289443	0.00024276	0.000308116	0.000382813	0.000289445	0.000317454	0.00024276	0.000364139	0.000289445	0.00024276	0.000289443	0.00024276	0.000289443	0.000354804	0.000476223	0.000438848	0.000280107	0.000392149	0.000317454	0.000289443	0.000261405	0.000317454	0.000252095	0.000317457	0.000261433	0.000345463	0.000345466	0.000345466	0.000270769	0.000308105	0.000373477	0.000373475	0.000280093	0.000317454	0.000308119	0.000373475	0.000364153	0.000373475	0.000298781	0.000336128	0.000438878
528908	0.002	0.000436203	0.000322004	0.000255679	0.000227246	0.000284057	0.000303008	0.000511693	0.014918216	0.090995652	0.000729931	0.677131534	0.002341577	0.002810835	0.00032203	0.00076832	0.996864322	0.004649101	0.027891579	0.000875078	0.00071163	0.00039819	0.001376509	0.000549549	0.001805122	0.000682597	0.0020155	0.000530723	0.000378815	0.0010529	0.000359836	0.000397738	0.000435962	0.000388271	0.133097892	0.000568939	0.000995604	0.000331399	0.018621011	0.000530434	0.000843456	0.000473515	0.000758193	0.000359961	0.000464061	0.0003315	0.000293525	0.000284057	0.000426114	0.000246183	0.000539871	0.000312476	0.000758078	0.000397708	0.000596854	0.000208393	0.000350338	0.000179903	0.000331401	0.000265106	0.000312464	0.000312462	0.000397696	0.000302994	0.000435598	0.000340882	0.000558808	0.000340868	0.000312462	0.000359822	0.000435584	0.000274588	0.000407163	0.00027459	0.000350338	0.000369272	0.000426114	0.00027459	0.000388198	0.000331401	0.000416619	0.000293527	0.000246183	0.000217777	0.00028406	0.000407175	0.000312462	0.000284057	0.0004735	0.000312462	0.000217777	0.000369272	0.000321931	0.000284057	0.000369263	0.000312464	0.000284057	0.000284057	0.000284057	0.000293525	0.000265092	0.000236714	0.000369272	0.000350338	0.000397679	0.000369275	0.000416619	0.000246183	0.000331401	0.000312462	0.000359805	0.000302994	0.000236714	0.000388212	0.000302994	0.000246183	0.000340854	0.000284057	0.000284057	0.000388226	0.000445037	0.000350338	0.000426088	0.000416633	0.00026512	0.000350338	0.000388212	0.000350338	0.000388212	0.00026512
528909	0.002	0.000483819	0.000362514	0.000241599	0.000306662	0.000204394	0.000250874	0.000557805	0.014645448	0.086322181	0.000678916	0.647579882	0.002175594	0.002861325	0.000306592	0.000669937	1.039157018	0.005031753	0.026786675	0.001119804	0.000707772	0.000446618	0.001444122	0.00054862	0.001855556	0.00075343	0.002033711	0.000511238	0.000343755	0.000781194	0.000362419	0.000362336	0.000297315	0.000241557	0.130214828	0.000622838	0.000995498	0.000269428	0.019355633	0.000706902	0.000800012	0.000390373	0.000650741	0.000250847	0.000288009	0.00030659	0.000241557	0.000297301	0.000445996	0.000315924	0.000539041	0.000297437	0.000771859	0.000241557	0.000715839	0.000260138	0.000399528	0.000222975	0.000241557	0.000371681	0.000408818	0.000353072	0.000427385	0.000260138	0.000260138	0.000278719	0.000734416	0.000306592	0.000436702	0.000297301	0.000418151	0.000278719	0.000436744	0.000306592	0.000418093	0.000250833	0.00035306	0.000371628	0.000297301	0.00030659	0.000418095	0.000371625	0.000343755	0.000353046	0.000260138	0.000371628	0.000380947	0.000269428	0.000241557	0.000334463	0.000362333	0.000325176	0.000380917	0.000288011	0.000418109	0.000260138	0.000325171	0.000315884	0.000278719	0.000204394	0.000278719	0.000288009	0.000334451	0.000260138	0.000343755	0.000288011	0.000297301	0.000260138	0.00040879	0.000222974	0.000353058	0.000297328	0.000362336	0.000297301	0.000353044	0.000408787	0.000269428	0.000213684	0.000315882	0.000288011	0.000362336	0.000288011	0.000288011	0.000325171	0.000269418	0.00030659	0.000297301	0.000334463	0.000269428	0.000288011
528910	0.002	0.000438485	0.000408308	0.000199022	0.000238914	0.000298577	0.000258729	0.000587511	0.015092045	0.0937114	0.000787087	0.711225722	0.002350803	0.0029341	0.000418464	0.000707663	1.078830474	0.005072021	0.029278648	0.000979487	0.000677715	0.000488289	0.001276723	0.000647257	0.001736767	0.000826971	0.002297951	0.000507744	0.000378141	0.000796811	0.000457794	0.000407995	0.00037826	0.000358239	0.1436796	0.000557771	0.000946778	0.000378158	0.020722395	0.00078711	0.000846796	0.000537568	0.000687061	0.000268681	0.000417962	0.000328385	0.000298533	0.000238825	0.000348274	0.000398045	0.000537528	0.000278631	0.000776753	0.000308515	0.000587327	0.000368191	0.000398075	0.000437906	0.000298533	0.000278631	0.000368191	0.000268681	0.000477713	0.000268681	0.000487633	0.000318435	0.000746767	0.000338337	0.000547491	0.00028858	0.000408025	0.000368191	0.000418022	0.000218924	0.000308483	0.000338337	0.000298577	0.000328387	0.000318435	0.000328387	0.000467721	0.000378171	0.000368191	0.000368191	0.000358271	0.000258729	0.000338337	0.000258714	0.000467746	0.000218923	0.000407995	0.000378141	0.000358256	0.000268678	0.000427897	0.000278631	0.000348287	0.000388108	0.000278631	0.000318437	0.000358239	0.000318435	0.000278631	0.000368189	0.000417945	0.000278631	0.000348289	0.000407995	0.000358239	0.000447799	0.000338337	0.000258714	0.000378141	0.000218923	0.000368191	0.000318435	0.000338337	0.000378141	0.000398058	0.000199022	0.000338337	0.000348287	0.000378113	0.000368189	0.000338337	0.000268678	0.000368191	0.000427897	0.000547416	0.000288568
528911	0.002	0.000483435	0.000396345	0.000231852	0.000173802	0.00027036	0.000289671	0.000550657	0.015546982	0.090783696	0.000783098	0.673030635	0.002261185	0.002926076	0.00043504	0.000667313	1.113335286	0.004369371	0.027217536	0.000999063	0.000870926	0.000367018	0.001481474	0.000531541	0.001674958	0.000908845	0.001958292	0.000502488	0.000376617	0.000793057	0.000395914	0.000308983	0.00031864	0.000357262	0.135679806	0.000540896	0.001141279	0.000395986	0.020699579	0.000618385	0.000743991	0.000376588	0.000637771	0.000280015	0.000424867	0.000424882	0.000222067	0.000309055	0.000424894	0.000357262	0.000444253	0.000299326	0.000908695	0.000193114	0.000647225	0.000308983	0.000395899	0.000299328	0.000405556	0.000338006	0.000415256	0.000251049	0.000376561	0.000202769	0.000251049	0.000212425	0.000840777	0.000347605	0.00048296	0.000376573	0.000308954	0.000251049	0.000434551	0.000415196	0.000463487	0.000347605	0.000231722	0.00037659	0.00024138	0.000289671	0.000521469	0.000347605	0.000328294	0.000318625	0.000376571	0.0003863	0.000376573	0.000405597	0.000405568	0.000366917	0.000366919	0.000289671	0.000337948	0.00027036	0.000395899	0.000366919	0.000260703	0.000318637	0.000231737	0.000289657	0.000415198	0.00042485	0.000289671	0.000289671	0.000434507	0.000405539	0.000376573	0.000280017	0.000280015	0.000376602	0.000337948	0.000183444	0.000260703	0.000260703	0.000308983	0.00027036	0.000299326	0.000299326	0.00038623	0.000280015	0.000482815	0.000260703	0.000415196	0.000376573	0.000308983	0.000231736	0.000376573	0.000328294	0.000328294	0.000424853
528912	0.002	0.000384275	0.000323592	0.0002727	0.0002525	0.00025253	0.000424322	0.000505278	0.01649438	0.094740107	0.000738024	0.711472417	0.002630552	0.003233498	0.000454668	0.000829868	1.225784571	0.004465589	0.029207284	0.00114673	0.000942066	0.000525957	0.001519136	0.000646879	0.001996717	0.000870202	0.002139102	0.000606383	0.000404061	0.000798699	0.00041412	0.000262632	0.000313115	0.0002525	0.141945253	0.000636598	0.001264674	0.000323216	0.021152159	0.000737858	0.000920116	0.000424223	0.000950374	0.000424248	0.00049534	0.000323201	0.000262601	0.000434332	0.000343401	0.000343401	0.000444466	0.000323234	0.000757969	0.000292902	0.000737782	0.0002525	0.000373732	0.000363603	0.000323201	0.000303004	0.000454547	0.000323201	0.000373715	0.000323171	0.000282801	0.000252487	0.000889515	0.000434317	0.000464615	0.000393917	0.000373702	0.0002424	0.000424233	0.000383849	0.000343401	0.0003333	0.000323201	0.0001919	0.000363601	0.000444433	0.000393899	0.000383816	0.000404016	0.000393902	0.000383755	0.000353502	0.0003333	0.000292872	0.000393902	0.00044439	0.000313102	0.0002727	0.0004444	0.000343386	0.000555622	0.000343401	0.000323204	0.000393899	0.000515117	0.000363601	0.000323201	0.000343401	0.000414102	0.000505063	0.000444494	0.000383801	0.000363601	0.0002525	0.000383803	0.000292885	0.000282801	0.000303001	0.0002525	0.000323201	0.000262586	0.0002929	0.000313102	0.0003535	0.000383801	0.000363601	0.000323201	0.000404001	0.000333302	0.000333287	0.00025247	0.000313102	0.000302999	0.0003737	0.000262601	0.0003737
528913	0.002	0.000538591	0.000263817	0.000202953	0.000274014	0.000142056	0.000375454	0.000568584	0.016290297	0.094813225	0.00072096	0.72208768	0.002488573	0.003145199	0.000355155	0.000721675	1.132454643	0.00522495	0.028993753	0.001182818	0.000782617	0.000426519	0.001628817	0.000558492	0.001872936	0.000894278	0.00198571	0.000751602	0.000446526	0.000853418	0.000548162	0.00026382	0.00047713	0.000284162	0.143169164	0.000558403	0.001128027	0.000344995	0.021163585	0.00072095	0.000822644	0.000355173	0.000781889	0.000253718	0.000446481	0.000294259	0.000334849	0.000334849	0.000497277	0.000385736	0.000517616	0.000314586	0.000781938	0.000365291	0.000700512	0.000304423	0.000446526	0.000223231	0.000507666	0.000405921	0.000466835	0.00038566	0.000405891	0.000344995	0.000355143	0.000334849	0.000680219	0.000375436	0.000476935	0.00039573	0.000436365	0.000314555	0.000385615	0.000355143	0.000405891	0.000466805	0.000294231	0.000294262	0.000395776	0.000446432	0.000497307	0.000355188	0.000355173	0.000405876	0.000253629	0.000304405	0.000517555	0.000385584	0.000416084	0.000284114	0.00039573	0.000405876	0.000436333	0.000284114	0.000385582	0.000324734	0.00035514	0.000365291	0.000395776	0.000416024	0.00039573	0.000375436	0.000294277	0.000365288	0.000436317	0.000405876	0.000344995	0.000172482	0.000436317	0.000233378	0.000324701	0.000375436	0.000405876	0.000253705	0.000294259	0.000344995	0.000385582	0.000294262	0.000395727	0.000294262	0.000446481	0.000334849	0.000436317	0.000233363	0.000304407	0.000436317	0.000304407	0.000324701	0.000426172	0.000405876
528914	0.002	0.000409122	0.000314317	0.000324746	0.00030378	0.000261877	0.00030378	0.000534571	0.017249081	0.097420139	0.000744504	0.744147914	0.00208243	0.003428796	0.000419237	0.000734231	1.148666919	0.005563581	0.029300313	0.00123105	0.000976555	0.00038814	0.001407186	0.00065035	0.001881094	0.000702616	0.002230257	0.000586974	0.000314254	0.000881366	0.000545021	0.00032473	0.000408531	0.000219977	0.147298926	0.00071319	0.001175117	0.000345696	0.021515253	0.000807231	0.000775689	0.000293306	0.000933358	0.000324762	0.000377154	0.000345678	0.000450509	0.000293304	0.000502854	0.000387581	0.000565804	0.000398117	0.000912115	0.000324746	0.000702185	0.000429544	0.000492365	0.000366662	0.000366628	0.000293304	0.000502964	0.00032473	0.000303778	0.000335204	0.000460936	0.000356154	0.000754619	0.000419038	0.000786187	0.000282828	0.000492412	0.000408531	0.000513456	0.000398057	0.000377104	0.000419023	0.000481936	0.000272354	0.000419036	0.000314254	0.000439988	0.000335204	0.000387581	0.000398057	0.000377104	0.000314254	0.000408546	0.000356154	0.000429496	0.000356154	0.000356157	0.000251403	0.000460907	0.00034568	0.000523807	0.000303778	0.000345743	0.000293304	0.000356154	0.000324728	0.000272354	0.000387578	0.000324712	0.000429481	0.000408531	0.000429465	0.000429465	0.000282828	0.000377104	0.000272354	0.000282828	0.000335204	0.000377104	0.000377104	0.000439954	0.000398133	0.000419004	0.000408544	0.00036663	0.000251402	0.00034568	0.000429481	0.000345678	0.000366599	0.000324728	0.00034568	0.000314238	0.000439954	0.000324699	0.000314254
528915	0.002	0.000384039	0.000282615	0.000323046	0.000323001	0.000353265	0.000323003	0.00050495	0.016805848	0.093201031	0.000697097	0.732793441	0.002281894	0.002954249	0.000212054	0.000636827	1.064945864	0.004887356	0.028340838	0.001023819	0.000870368	0.000505109	0.00143664	0.000646742	0.002076325	0.000717292	0.002259572	0.000565597	0.000302861	0.000686856	0.000535207	0.00044428	0.000454689	0.000353248	0.140199159	0.000585752	0.001132394	0.000363342	0.020748181	0.000737203	0.000858777	0.000525057	0.000888966	0.000423913	0.000383542	0.000242228	0.000393636	0.000302785	0.000444134	0.000322971	0.000434025	0.000262414	0.00089911	0.000363359	0.000525012	0.000464335	0.000373453	0.000423916	0.000272506	0.000252307	0.000434042	0.00033308	0.000302785	0.000343159	0.000272508	0.000363342	0.000858709	0.000474408	0.000676664	0.000242244	0.000373572	0.000383527	0.000514946	0.000383527	0.000484472	0.000333049	0.000413807	0.00025232	0.000312877	0.000403728	0.000393621	0.000292691	0.000302785	0.000333062	0.000333062	0.000353248	0.000353248	0.000373436	0.000474487	0.000383542	0.000312892	0.00025232	0.000292694	0.000373436	0.000413807	0.000302785	0.000322971	0.000343156	0.000333062	0.000413807	0.000363372	0.000363342	0.000413822	0.000433964	0.000363402	0.000403713	0.000312877	0.000363326	0.000322971	0.000383527	0.000363342	0.000262384	0.000353248	0.000322971	0.000292691	0.000302785	0.000393619	0.000423901	0.000373433	0.000363314	0.000413807	0.000343156	0.000373451	0.000302785	0.000333062	0.00025232	0.000383527	0.000343156	0.000373436	0.000312877
528916	0.002	0.000469715	0.000306093	0.000224366	0.000244763	0.000316155	0.000265161	0.000581711	0.016699231	0.095810641	0.000755355	0.716420077	0.002852273	0.003005701	0.00030597	0.000746352	1.077842024	0.00513381	0.029465293	0.001167824	0.000766431	0.000551542	0.001421278	0.000561426	0.001862235	0.001062703	0.002108792	0.000561515	0.000305955	0.000704318	0.000500065	0.000244763	0.000275389	0.000295786	0.142341702	0.000622548	0.000990602	0.000295755	0.021075678	0.0010214	0.000857663	0.000489636	0.000734839	0.000367146	0.000356948	0.000326352	0.000244764	0.000367146	0.000418233	0.000193771	0.000469181	0.000285558	0.000867664	0.000295758	0.000632592	0.000316155	0.000438582	0.000377345	0.000285558	0.000387542	0.000367118	0.000356964	0.000346749	0.000346749	0.000305955	0.000336552	0.000561054	0.000305955	0.000622403	0.000244763	0.00041817	0.000377345	0.000428384	0.000346764	0.000418139	0.000346749	0.000458978	0.000275359	0.000489542	0.000285558	0.000438566	0.000285558	0.000407942	0.000336549	0.000448794	0.000377343	0.000326352	0.000234566	0.000336552	0.000387542	0.000336549	0.000265161	0.000316152	0.000336549	0.000469163	0.000316155	0.00048959	0.000377348	0.000407939	0.000530399	0.000407939	0.000254962	0.000326352	0.000530369	0.000489544	0.000367161	0.000346751	0.000326352	0.000387542	0.000305955	0.000428336	0.000377345	0.000356948	0.000336552	0.000244734	0.000316152	0.000469255	0.000397742	0.000244763	0.000407939	0.000275359	0.00029574	0.000377343	0.000346749	0.000326352	0.000469148	0.000346749	0.000254916	0.000438536	0.000346749
528917	0.002	0.000435437	0.000240535	0.000333181	0.000185015	0.000305361	0.000203518	0.000518344	0.015159985	0.087147468	0.000481352	0.660669642	0.002277615	0.002428171	0.00028679	0.00064854	0.977393373	0.004674631	0.026859357	0.001003549	0.000750974	0.00033317	0.001401135	0.000509461	0.001744564	0.00079648	0.001698006	0.000546203	0.000323821	0.000704421	0.000416522	0.000351738	0.000360879	0.00029604	0.12714077	0.000676146	0.001009925	0.000314527	0.018800788	0.000777713	0.00071292	0.000370046	0.000749992	0.000342308	0.000314544	0.000240521	0.000259023	0.00022202	0.000425677	0.000286774	0.000434818	0.000185016	0.000759182	0.000323779	0.000749953	0.000296026	0.000314527	0.000222019	0.000277524	0.000268273	0.000518254	0.000259023	0.00053688	0.000296026	0.000305278	0.000333029	0.000879754	0.000397813	0.000490364	0.000314527	0.000444054	0.000296026	0.00036081	0.000342281	0.000314527	0.000342281	0.000342281	0.000259023	0.000407049	0.000342278	0.000444084	0.000240521	0.000407065	0.000296026	0.000314527	0.000360824	0.000333047	0.000388522	0.000416328	0.000296026	0.000388533	0.000323793	0.000397771	0.000314527	0.000527409	0.000296026	0.000351533	0.000360782	0.000268275	0.00023127	0.000333029	0.000240521	0.000249771	0.000342322	0.000342281	0.000370034	0.000333031	0.000397785	0.000351535	0.000305275	0.000305275	0.000286776	0.000259023	0.000360782	0.000314527	0.000286774	0.000333029	0.00035153	0.000277524	0.000333029	0.000333029	0.000342281	0.000259023	0.000305275	0.000342281	0.000277524	0.000296026	0.000268273	0.000268259	0.000286746
528918	0.002	0.000338202	0.000264763	0.000228187	0.000255555	0.000255582	0.000200792	0.000502301	0.014585485	0.085474578	0.00077713	0.653384784	0.00229456	0.00286669	0.000337766	0.000731905	0.961335799	0.004231997	0.025027998	0.00110022	0.000658286	0.000319579	0.00132657	0.000584663	0.001629853	0.00082252	0.001869011	0.000429217	0.000209919	0.000840997	0.000410781	0.000273809	0.000420126	0.000310332	0.12766945	0.000538781	0.001133567	0.000355949	0.019096085	0.000739875	0.000767371	0.00032857	0.000593602	0.000310316	0.000337712	0.000255555	0.000301188	0.000292062	0.000410768	0.000255555	0.000520404	0.000237301	0.000858781	0.000282934	0.000666767	0.000374246	0.00034681	0.000237301	0.000264681	0.000292062	0.000511301	0.000273809	0.000310307	0.00032857	0.000282937	0.000447262	0.000666715	0.000374205	0.00049302	0.000310316	0.000474643	0.000219047	0.000401601	0.000355977	0.000292049	0.00036508	0.000346812	0.000219047	0.000319444	0.0003925	0.000575232	0.000355952	0.000310316	0.000237301	0.000255569	0.000319442	0.000383331	0.000273809	0.000383361	0.000346824	0.000392473	0.000255555	0.000419841	0.000310316	0.000301188	0.000319444	0.000228173	0.000301188	0.000301177	0.000365077	0.000301177	0.000383345	0.000355952	0.000319444	0.00032857	0.000282934	0.000282937	0.000310316	0.000292062	0.000282937	0.00032857	0.000255555	0.000255553	0.000228159	0.000301188	0.000310316	0.000365093	0.00032857	0.000310316	0.000337698	0.000255555	0.000383331	0.000383334	0.000365064	0.000273809	0.000301163	0.000392459	0.00030119	0.000282934	0.000319444
528919	0.002	0.000628137	0.000422426	0.000349786	0.000349858	0.0003136	0.000434522	0.000712018	0.018533055	0.113021261	0.000700171	0.859001209	0.003201377	0.00331237	0.000446639	0.000748935	1.304803044	0.005879675	0.03321434	0.001453081	0.001052038	0.000579816	0.001643908	0.000748869	0.002383882	0.000905669	0.002676533	0.000470382	0.000422155	0.001074803	0.000675934	0.000446329	0.000458374	0.0003619	0.169367479	0.000627463	0.001547001	0.000530742	0.024518062	0.001002118	0.001050467	0.000627417	0.000953671	0.000398032	0.000422155	0.000373942	0.000361846	0.000301537	0.000591108	0.000337723	0.000651546	0.0003136	0.001050361	0.000361846	0.000965601	0.000398032	0.000494526	0.000253293	0.000530745	0.000530781	0.000518664	0.000289476	0.000542823	0.000434215	0.000458338	0.00032566	0.001026091	0.000398029	0.000639426	0.000337723	0.000482478	0.000434233	0.000542823	0.000398029	0.000494523	0.000385969	0.000385969	0.000434218	0.00053089	0.000337723	0.000506604	0.000349768	0.000458338	0.000482463	0.000349783	0.000494776	0.000301537	0.000554904	0.000578922	0.000446278	0.000506604	0.000253291	0.000410128	0.000506601	0.000603114	0.000361846	0.000265353	0.000422152	0.000434215	0.000361846	0.000494523	0.000422152	0.00049452	0.000361846	0.000530706	0.000398032	0.000385969	0.000458338	0.000615177	0.000458359	0.000482463	0.000458341	0.000229168	0.000506583	0.000458338	0.000422155	0.000494523	0.00032566	0.000482478	0.000349783	0.00048246	0.000458341	0.000373909	0.000361849	0.000458338	0.00032566	0.0004704	0.000301537	0.000470397	0.000373906
528920	0.002	0.000431349	0.000302476	0.000274996	0.000320791	0.000210778	0.000274971	0.000495177	0.014031029	0.08667504	0.000725159	0.649944404	0.001970482	0.002914716	0.000311722	0.000651791	1.05593916	0.004492727	0.026476039	0.000874081	0.000679989	0.000413007	0.001258556	0.000375845	0.001784372	0.000788962	0.001885044	0.000577837	0.000247448	0.000771201	0.000421694	0.000219955	0.000339119	0.000339078	0.128554596	0.000495076	0.001055443	0.00032075	0.018688782	0.000715429	0.000788932	0.000348269	0.000577697	0.000311612	0.000329913	0.000311598	0.000293256	0.000210777	0.000394091	0.000247434	0.000485847	0.000339078	0.000678632	0.000329927	0.000650974	0.000219942	0.000384914	0.000256668	0.000348257	0.000311585	0.000339078	0.000412447	0.000394146	0.000293256	0.000293256	0.000284091	0.000880844	0.000348282	0.000550119	0.000284093	0.000421573	0.000302422	0.000384941	0.000329913	0.00032075	0.000274928	0.000293256	0.000293256	0.00032075	0.000274928	0.000494955	0.00021075	0.000329913	0.000229106	0.000274928	0.000274928	0.000348241	0.000284091	0.000513336	0.00032075	0.000339078	0.000256599	0.000357418	0.000329927	0.000439927	0.000238271	0.000238271	0.00024742	0.000256599	0.00032075	0.000284091	0.000311585	0.000430709	0.000384912	0.000311585	0.000311585	0.000375735	0.000192449	0.000311585	0.000375721	0.000311573	0.000320748	0.000256599	0.000192449	0.000293256	0.000394091	0.000284091	0.000265762	0.000311585	0.000284038	0.000210764	0.000247434	0.000403229	0.000265762	0.000348241	0.000366558	0.000394063	0.000247434	0.000357407	0.000284091
528921	0.002	0.000507619	0.000243753	0.000321725	0.00021448	0.000282778	0.000292455	0.000350988	0.015653762	0.092981594	0.00067322	0.686218486	0.00261775	0.002844939	0.000312037	0.000634643	1.031692103	0.004998236	0.028094799	0.001068059	0.000870197	0.000517422	0.00141723	0.000624385	0.001976011	0.000692811	0.001927214	0.000487718	0.000400092	0.000751499	0.000409478	0.000321698	0.000282703	0.000272985	0.136704381	0.000516911	0.000995481	0.000458236	0.020174694	0.000721892	0.000829305	0.00054632	0.000751282	0.000263221	0.000311949	0.000438722	0.000282703	0.000360692	0.0004973	0.000224213	0.0005656	0.000341195	0.000546074	0.000263194	0.00064374	0.000399773	0.000321696	0.000243709	0.00041924	0.000409432	0.000438725	0.000243709	0.0004973	0.000233961	0.000302199	0.000214465	0.000702247	0.00028272	0.000536283	0.000292452	0.000468027	0.000341195	0.000516843	0.000350942	0.000311949	0.000380188	0.000419182	0.000292452	0.000380188	0.000243724	0.000428931	0.000321669	0.000253459	0.000302199	0.000428946	0.000321698	0.000331448	0.000311964	0.000458204	0.000311949	0.000380218	0.000419272	0.000321698	0.000360692	0.000467968	0.000263206	0.000224213	0.000419196	0.000243697	0.000224199	0.000282705	0.000311949	0.000263206	0.000292452	0.00045819	0.000292452	0.000389953	0.000409432	0.000341195	0.000302199	0.000370439	0.000224213	0.000282691	0.000360689	0.000341193	0.0003997	0.000311949	0.000253444	0.000331446	0.000243709	0.000311949	0.000321698	0.000350942	0.000399685	0.000360663	0.000282703	0.000331446	0.000243709	0.000321696	0.000458204
528922	0.002	0.000389517	0.000355862	0.000311149	0.000255587	0.000255586	0.000355632	0.000700543	0.017449858	0.104053632	0.000834316	0.771919896	0.002534858	0.003501385	0.000422786	0.000723423	1.176697752	0.00494853	0.031640887	0.001261593	0.000902782	0.000411309	0.00170444	0.000544676	0.00217388	0.000846146	0.002275325	0.000567056	0.000288941	0.00107962	0.000455711	0.000422275	0.000333374	0.000344734	0.15507838	0.000466944	0.001414201	0.00032226	0.022022447	0.000834061	0.001034813	0.000422289	0.000878571	0.000344537	0.000444533	0.000400048	0.000300035	0.000322293	0.00040005	0.000388937	0.000533551	0.000344487	0.000711474	0.000366712	0.000600248	0.000300035	0.000455644	0.000311149	0.000233361	0.00027781	0.000533468	0.000366712	0.000411181	0.000344485	0.000411159	0.00033339	0.000711579	0.000511257	0.000488985	0.000422306	0.000477886	0.000388956	0.000355598	0.000333374	0.000455611	0.000322263	0.000266697	0.000355598	0.000488983	0.000533479	0.000577901	0.000333374	0.000366709	0.000288924	0.000377876	0.000433403	0.000411161	0.000422275	0.000589026	0.00048898	0.000333374	0.00044458	0.000366709	0.000422272	0.000477852	0.000433372	0.000288891	0.000333374	0.000477836	0.000288921	0.000455611	0.000422272	0.000366712	0.000344487	0.000477836	0.000388934	0.000566751	0.000433419	0.000455628	0.000388917	0.000344485	0.000244474	0.000344485	0.000388937	0.000366712	0.000311149	0.000433386	0.00050008	0.000433403	0.000411161	0.000422209	0.00032226	0.000333374	0.000422272	0.000400048	0.000311149	0.000322243	0.000422275	0.00038887	0.000433383
528923	0.002	0.000434298	0.00036797	0.000273389	0.000254546	0.000216825	0.000216824	0.000490514	0.014798055	0.088226918	0.000877983	0.661644226	0.002254857	0.002654786	0.000273415	0.000547566	1.065324682	0.004570798	0.02643795	0.001146566	0.000623166	0.000358302	0.001550727	0.000651013	0.001768408	0.000896918	0.002063016	0.000405441	0.000245106	0.000764635	0.000462017	0.000273386	0.000320551	0.000348805	0.132694114	0.000547291	0.001029061	0.000433763	0.019747442	0.000745607	0.000688585	0.000320525	0.000849534	0.000226251	0.000395968	0.000216826	0.000339405	0.00033938	0.0004809	0.000377116	0.000377116	0.000282843	0.000716962	0.000348817	0.000679131	0.000339365	0.000301669	0.000282829	0.000292241	0.000377086	0.00043365	0.000396013	0.000405413	0.000329951	0.000320523	0.000424236	0.000669707	0.000329965	0.000546954	0.000282815	0.000395956	0.000254532	0.000405342	0.000301669	0.000414794	0.000292241	0.000245106	0.000311095	0.000367662	0.000311095	0.00057523	0.000226251	0.000358231	0.000433693	0.000386514	0.000292243	0.000405382	0.000329951	0.000329951	0.000311097	0.000329951	0.000320551	0.000311097	0.000377086	0.000386544	0.000254532	0.00041481	0.000226251	0.000273372	0.000311097	0.00036766	0.000339377	0.000320537	0.000329951	0.000452519	0.000245106	0.000254521	0.000282815	0.000263961	0.000386516	0.000301669	0.000367714	0.000282815	0.000311097	0.000348803	0.000329949	0.000301667	0.000339377	0.000273375	0.000358231	0.00036766	0.000367631	0.000386514	0.000358231	0.000273389	0.000301655	0.000263946	0.000273386	0.000245104	0.000329949
528924	0.002	0.000440373	0.00025988	0.000209878	0.000340013	0.000279868	0.000309849	0.00061012	0.016616415	0.09413501	0.000700383	0.708714148	0.002431119	0.002825106	0.000359866	0.000640471	1.134079369	0.005175892	0.028444428	0.000913779	0.000681146	0.000440401	0.001483559	0.00067026	0.00196555	0.000880702	0.001965318	0.000580087	0.000279853	0.000680512	0.000369802	0.000379765	0.000369817	0.000329823	0.138985241	0.000670232	0.001030695	0.000419846	0.020140599	0.000850226	0.000760096	0.000529818	0.000790154	0.000319815	0.000369787	0.000309822	0.000419771	0.000289831	0.000479828	0.00039986	0.000429799	0.00032984	0.000700188	0.000369787	0.000830211	0.000349799	0.000359794	0.000269843	0.000329795	0.000399768	0.00039977	0.000309819	0.000409781	0.000349828	0.00037978	0.000259865	0.000780122	0.00037978	0.000549789	0.000349799	0.000459825	0.000279838	0.000509782	0.000349813	0.000359791	0.000319817	0.000359806	0.000409808	0.000399768	0.000339803	0.000559799	0.000359779	0.000309819	0.00025985	0.000349799	0.000339803	0.000359791	0.00032981	0.000369757	0.000289831	0.000469743	0.000339803	0.000409778	0.000279838	0.000399785	0.000229851	0.000299827	0.000249855	0.000409763	0.000299827	0.000289834	0.000349796	0.00025985	0.000309819	0.000449755	0.000419756	0.000349799	0.000419789	0.000419756	0.000319815	0.000349796	0.000309819	0.000419774	0.000209878	0.000269845	0.000369787	0.000409763	0.000309819	0.000379767	0.000339803	0.000369787	0.000299827	0.000349799	0.000349799	0.00037978	0.000459748	0.000299827	0.000279838	0.000439762	0.000289831
528925	0.002	0.000387843	0.000324778	0.000240805	0.000272199	0.000157037	0.000345497	0.000723131	0.01716377	0.098140109	0.000764957	0.736685285	0.002578942	0.003117696	0.000355998	0.000765509	1.112576221	0.005167733	0.029394438	0.001167861	0.00080744	0.000544852	0.001743209	0.000733805	0.002017039	0.001027783	0.002101732	0.000471193	0.000324574	0.000722961	0.000544635	0.000376905	0.000450253	0.000345483	0.147857701	0.00067052	0.001174335	0.000355967	0.021699281	0.000743972	0.000806828	0.000355954	0.000670371	0.000324564	0.000534055	0.000335013	0.000418797	0.000282666	0.000460754	0.000324545	0.000617844	0.000366422	0.000764871	0.00024079	0.000691278	0.000408298	0.000376892	0.000282666	0.000366422	0.000366419	0.000376908	0.000324543	0.000523524	0.000303605	0.000324543	0.00025126	0.000775263	0.000230306	0.000555024	0.000345546	0.000418784	0.000376889	0.000502646	0.000293137	0.000355951	0.000335013	0.000324543	0.000345483	0.000314075	0.000355951	0.000576044	0.000314093	0.000314072	0.000324543	0.000460692	0.000439798	0.000335013	0.000408329	0.000345483	0.000314075	0.000450174	0.000335013	0.00046072	0.000408314	0.000523553	0.000439722	0.000429236	0.000293121	0.000282666	0.000335016	0.000439704	0.00038736	0.000345481	0.000293137	0.00046066	0.000314075	0.000355951	0.000429236	0.000429223	0.000293137	0.000439706	0.000335013	0.00024079	0.000366419	0.000303625	0.000314075	0.000450172	0.000303607	0.000345499	0.000324543	0.000450284	0.000439704	0.000293137	0.00039783	0.000376889	0.000282638	0.000282666	0.000387357	0.000355951	0.000439704
528926	0.002	0.000441575	0.000235244	0.000294001	0.0001862	0.0001862	0.000235216	0.000490387	0.016306327	0.089628015	0.000676947	0.692473687	0.002205822	0.003008348	0.00031366	0.000687147	1.193562435	0.004746725	0.028715325	0.001043384	0.000628169	0.00050021	0.001376166	0.000637579	0.001986387	0.000755494	0.002095387	0.000500157	0.000323402	0.000765109	0.00047068	0.000372416	0.000343005	0.000372416	0.136580252	0.000539212	0.001109142	0.000254816	0.020122478	0.000833698	0.00086318	0.000450862	0.000853545	0.00037246	0.000519522	0.0002842	0.000323402	0.000362602	0.000490079	0.000274401	0.000558753	0.000323429	0.000882802	0.000362602	0.000745221	0.000323402	0.00028422	0.000352831	0.000343002	0.000274401	0.000539224	0.000254802	0.000411633	0.000245	0.000343002	0.00037246	0.000814059	0.000352801	0.000519507	0.000421434	0.000313616	0.0003234	0.000529455	0.000313601	0.000352801	0.000254802	0.000382202	0.0002646	0.000313601	0.0003234	0.000362602	0.000323402	0.00041165	0.000294045	0.000343002	0.000313572	0.000254787	0.000284203	0.000382202	0.000254802	0.000372401	0.000372418	0.000382202	0.000303803	0.000323402	0.0003038	0.000313601	0.0003234	0.000323402	0.000372401	0.000460648	0.000372401	0.000313601	0.000382202	0.000411618	0.000401817	0.000323402	0.000333201	0.000362602	0.000274401	0.0003038	0.000441075	0.0003038	0.0002352	0.000244973	0.000333201	0.000313601	0.000254799	0.000441031	0.0004018	0.0003038	0.0003822	0.000333201	0.000245	0.0003038	0.000343	0.000401802	0.000352801	0.000303788	0.000342988
528927	0.002	0.000352114	0.000301388	0.000331603	0.000190878	0.000200925	0.000271296	0.000663547	0.01538977	0.096113456	0.000714025	0.706016167	0.002463769	0.002951075	0.00047243	0.000684334	1.065611762	0.0047404	0.029307841	0.0009581	0.000694574	0.000562874	0.00143991	0.000724373	0.001894725	0.000975925	0.002239242	0.000411972	0.000321495	0.00081472	0.000432007	0.000341575	0.000221018	0.000361665	0.140110707	0.000623447	0.001096707	0.000432067	0.020646637	0.000794364	0.000854588	0.00029134	0.000623219	0.00029134	0.000442142	0.000261203	0.000311418	0.000281295	0.000482312	0.00035162	0.000482329	0.000261201	0.000905089	0.00027125	0.000703621	0.00020091	0.000221003	0.000412017	0.00031145	0.000301405	0.000593154	0.00032148	0.000361667	0.000261173	0.000502419	0.000291358	0.000814286	0.000311433	0.000753971	0.000261203	0.000502404	0.000311435	0.000452144	0.000421957	0.000341572	0.000301388	0.000321525	0.000371712	0.000321483	0.000331525	0.000452114	0.000321495	0.00028128	0.000341572	0.000341572	0.000462174	0.000432019	0.000422035	0.000371712	0.000341572	0.000351605	0.000281295	0.000432004	0.000261201	0.000401852	0.00037171	0.000271248	0.00035162	0.000311435	0.000361667	0.000341557	0.000371712	0.000301388	0.000522569	0.000281295	0.00031139	0.000401849	0.000271248	0.000371712	0.000401849	0.000311435	0.000301388	0.000421942	0.000331525	0.000271248	0.000231064	0.000452114	0.000281295	0.000301373	0.00035162	0.000351617	0.00035162	0.000341572	0.000261203	0.00038179	0.000341572	0.000251156	0.000462204	0.000421959	0.000381757
528928	0.002	0.000389518	0.000241933	0.000267892	0.000224653	0.000241933	0.000259214	0.000389005	0.013951288	0.081311883	0.000536311	0.613452321	0.002241392	0.002810573	0.000276508	0.000623319	1.036084542	0.004013758	0.024586154	0.001033172	0.000606148	0.000466959	0.001265015	0.000562141	0.001725188	0.000735617	0.001690701	0.000466976	0.000276495	0.000726816	0.000406221	0.000362951	0.000276495	0.000276495	0.119220714	0.00057968	0.001004004	0.000285149	0.017399553	0.000683201	0.000709259	0.000319709	0.00070916	0.000207372	0.000224627	0.000319709	0.000233292	0.000285136	0.000250575	0.000319698	0.000406143	0.000319698	0.000639813	0.00031107	0.000639877	0.000164168	0.000362914	0.000207371	0.00019873	0.00022464	0.000440703	0.000267856	0.000345672	0.000276495	0.000259214	0.000285149	0.0006831	0.000224653	0.000466681	0.000233292	0.000362899	0.000285136	0.000371553	0.000345633	0.000293765	0.000224666	0.000259214	0.000354299	0.000207347	0.000285136	0.000527186	0.00038018	0.000250575	0.000276495	0.000293776	0.000302417	0.000362888	0.000302415	0.000406117	0.000285098	0.000319696	0.000311057	0.000371566	0.000241933	0.000336981	0.000293765	0.000319698	0.000172785	0.000250575	0.00024192	0.000319696	0.000250573	0.000311057	0.000371553	0.000319698	0.000311057	0.000371543	0.000293776	0.000285134	0.000198718	0.000216011	0.000241933	0.000216011	0.000345618	0.000302417	0.000354273	0.000336979	0.000259216	0.000285136	0.000302417	0.000224653	0.000285136	0.000345618	0.000388821	0.000311057	0.000319698	0.000285136	0.000380195	0.000319698	0.000241933
528929	0.002	0.000466475	0.000301252	0.000281572	0.00027175	0.00033041	0.000252313	0.000660516	0.015018625	0.089925925	0.000825761	0.706204006	0.001929402	0.002585707	0.000310567	0.000758421	0.990259414	0.004828453	0.027449774	0.001033413	0.000680637	0.000495516	0.001459622	0.000670028	0.001644898	0.000660831	0.002231693	0.000427224	0.000281453	0.000816395	0.000407656	0.000359061	0.000320372	0.000310812	0.135587118	0.000592314	0.001137443	0.00029113	0.019387316	0.000679726	0.000747722	0.000504756	0.000747819	0.000310655	0.000359075	0.000300835	0.000368766	0.000252313	0.000436738	0.00033965	0.00051444	0.00021351	0.000738044	0.000310538	0.000796383	0.000281424	0.000388192	0.000262016	0.000359061	0.000349355	0.000504759	0.000378472	0.000368764	0.000281424	0.000271721	0.000242607	0.000767274	0.000388276	0.000475584	0.000291115	0.000436753	0.000359061	0.000436697	0.000281424	0.000320244	0.000320244	0.000368793	0.000359119	0.000446429	0.00026203	0.000446441	0.000203791	0.000349355	0.000378527	0.000281424	0.000359061	0.000300835	0.000329947	0.000475759	0.000320244	0.000300835	0.00039788	0.000417289	0.000329947	0.000456118	0.000271707	0.000397878	0.000320258	0.000388216	0.000262016	0.000407595	0.000388172	0.000359061	0.000417286	0.000407598	0.000242607	0.000465852	0.000320241	0.000349358	0.000291144	0.000329949	0.000388172	0.000426992	0.000378469	0.000368764	0.000349355	0.000329947	0.000281427	0.000271721	0.00029113	0.000368764	0.00029113	0.00029113	0.000349355	0.000349355	0.000300833	0.000329947	0.000300833	0.000465867	0.000378455
528930	0.002	0.000388123	0.000451012	0.000261853	0.000282817	0.000282802	0.000272329	0.000702484	0.016952827	0.098617489	0.0009228	0.73800272	0.002758642	0.003330631	0.000492613	0.000692312	1.125796245	0.005582815	0.030552011	0.001114973	0.000723971	0.000534729	0.001480179	0.000639441	0.001922716	0.000755036	0.002366291	0.000586844	0.000356122	0.000786311	0.000439995	0.000367094	0.000450421	0.000398049	0.148187856	0.000776032	0.001143486	0.000398021	0.02147759	0.00077559	0.000838764	0.000523866	0.000796619	0.0003562	0.000471369	0.000366644	0.000314225	0.000366628	0.000398018	0.000282802	0.00043998	0.000272329	0.000733675	0.00035614	0.000649642	0.000293277	0.000387542	0.000460909	0.000251379	0.000366657	0.00042946	0.000324698	0.000335173	0.000366597	0.000377088	0.000230431	0.000723132	0.000492521	0.000586714	0.000293277	0.000261853	0.000345712	0.000418984	0.000387702	0.000418966	0.000408572	0.000398018	0.000335173	0.000387561	0.000356124	0.000523759	0.000398018	0.000387545	0.000418966	0.000324698	0.000502871	0.000366594	0.00037707	0.000492317	0.000345646	0.000481829	0.000303752	0.000314225	0.000356122	0.000460896	0.000335173	0.000356122	0.000314225	0.000261825	0.000418966	0.000335173	0.000303705	0.000251364	0.000429441	0.000324698	0.000335173	0.000335173	0.000303752	0.000387542	0.000293277	0.000460862	0.000272329	0.000398081	0.000261853	0.000366597	0.00037707	0.000398021	0.000303737	0.000356122	0.000377072	0.000492286	0.000523788	0.000314225	0.000387542	0.000282802	0.000324682	0.000460862	0.000377101	0.000387527	0.000418966
528931	0.002	0.000378404	0.000437772	0.000348139	0.000268554	0.000188973	0.00024865	0.000607051	0.015746709	0.092412171	0.000786608	0.701590766	0.002450187	0.002720777	0.00048753	0.000577729	1.077944184	0.00516169	0.028575189	0.001058735	0.000737992	0.0003984	0.001505707	0.000487562	0.001855707	0.000716866	0.002277548	0.000557467	0.000278516	0.000826714	0.00047763	0.000248648	0.000308353	0.000338162	0.140453479	0.000457797	0.001065745	0.000338206	0.02052303	0.00075661	0.000796463	0.00036803	0.000776425	0.000407829	0.000517339	0.000328215	0.000328217	0.000308325	0.000437667	0.000258595	0.000557124	0.00031827	0.000826215	0.000298378	0.00082623	0.000238703	0.00030831	0.000308325	0.00031827	0.000397958	0.000437638	0.000298378	0.000338164	0.000238702	0.000328217	0.000407811	0.000905926	0.000208864	0.000497474	0.000268539	0.000517222	0.00031827	0.000477436	0.000338162	0.000417791	0.000348109	0.000437623	0.00031827	0.000377948	0.000358053	0.000517296	0.000358053	0.000198918	0.000268542	0.000368015	0.000328217	0.000328215	0.000417714	0.000437635	0.000288431	0.000348106	0.000467474	0.000407814	0.000338162	0.000437638	0.000387892	0.00042769	0.000268539	0.000348139	0.000358098	0.000328217	0.000457559	0.000288434	0.000437667	0.000397837	0.000427673	0.000417731	0.000328215	0.000407784	0.000358053	0.000367971	0.000248648	0.00024862	0.000308323	0.000457514	0.000278486	0.000467457	0.000358056	0.000358053	0.000467474	0.000467551	0.000248648	0.000377888	0.000358053	0.000368	0.000427676	0.000377945	0.000298378	0.000377975	0.000338162
528932	0.002	0.000349597	0.000232718	0.000242429	0.000310291	0.000281203	0.000252112	0.000591908	0.015782917	0.09157743	0.000650191	0.686163794	0.002308996	0.003192237	0.000349077	0.000621543	1.030193434	0.004746197	0.028340311	0.001237155	0.000651396	0.000446606	0.001448612	0.000582234	0.001652913	0.00075726	0.002181127	0.000475356	0.00031032	0.000698822	0.000339411	0.00039759	0.000426925	0.00032003	0.135222284	0.000601605	0.001292199	0.000378182	0.020365807	0.000776353	0.000951578	0.000339396	0.000669552	0.000281203	0.000417085	0.00026181	0.000319989	0.000329684	0.000407302	0.000261807	0.000630638	0.000426666	0.000727702	0.000407244	0.000659729	0.000300593	0.000300593	0.000261824	0.000329684	0.000271548	0.000562667	0.000271519	0.000523704	0.000339382	0.000387892	0.000407271	0.000747202	0.000290898	0.000475162	0.000368472	0.000465496	0.000397575	0.00037817	0.000300593	0.000349094	0.000319989	0.000446175	0.000232704	0.000397638	0.000193932	0.000319989	0.000349077	0.000290898	0.000281203	0.000339382	0.000271505	0.000397575	0.000368472	0.000387865	0.000329684	0.000290898	0.000281217	0.00036847	0.000426664	0.000523672	0.000329684	0.000349077	0.00036847	0.000310291	0.00036847	0.000368472	0.000300596	0.000290898	0.000329684	0.000407259	0.000387863	0.000349077	0.000300596	0.000358772	0.000329684	0.000378168	0.000329684	0.000271505	0.000397561	0.000310291	0.000387865	0.000319986	0.000397561	0.000252068	0.000407256	0.000397563	0.000329686	0.000329684	0.000339382	0.000319986	0.000271505	0.000329684	0.000319986	0.000329684	0.000349077
528933	0.002	0.000421201	0.000334649	0.000238964	0.000325003	0.000277353	0.000411133	0.000535637	0.015298649	0.09131878	0.000669792	0.68847213	0.002576541	0.002798327	0.000258079	0.000583887	1.056174145	0.00437273	0.028701074	0.00096987	0.000689739	0.000363309	0.001428052	0.000468725	0.001726379	0.000803837	0.002101488	0.000468753	0.000420633	0.000765555	0.000363481	0.000315432	0.000267653	0.000286755	0.134479327	0.000411159	0.001100756	0.000296313	0.019602056	0.000497246	0.000784493	0.000401471	0.000784422	0.000219845	0.000363225	0.000382397	0.000229406	0.000305872	0.000411059	0.000238979	0.000583276	0.000277196	0.000889897	0.000315518	0.000621583	0.000258065	0.000391914	0.000363237	0.000248522	0.000248522	0.000411033	0.000296327	0.00037278	0.00031543	0.000449338	0.000315432	0.000717516	0.000372797	0.000611978	0.000324989	0.000439736	0.000305872	0.000420602	0.00031543	0.000296315	0.000229404	0.000363225	0.000334546	0.000382342	0.000353666	0.000430164	0.000305872	0.000334546	0.000286755	0.000353666	0.000334575	0.000411016	0.00031543	0.000411031	0.00038234	0.000344106	0.00036324	0.000286758	0.000315432	0.000277196	0.000325032	0.000449279	0.000305872	0.000286755	0.00031543	0.000382325	0.000363209	0.000391899	0.000372783	0.000324989	0.000430176	0.000401471	0.00031543	0.000296313	0.00037284	0.000258079	0.000420576	0.00038234	0.000305872	0.000353666	0.000401457	0.000372783	0.00037278	0.000344106	0.000344104	0.000344106	0.000277196	0.000401459	0.000305887	0.000334549	0.00027721	0.000248522	0.000391899	0.000277196	0.000324989
528934	0.002	0.000343696	0.000458664	0.000364473	0.000343649	0.000249892	0.000301952	0.000677548	0.017105882	0.097715218	0.000771326	0.742372903	0.002406785	0.002952814	0.000291541	0.00069883	1.190265078	0.004943209	0.029936249	0.000982957	0.00074053	0.000385344	0.001565625	0.000593872	0.002089426	0.00077124	0.002184602	0.000458482	0.000426961	0.000708713	0.00046875	0.000312365	0.000229067	0.000301952	0.14679066	0.000604272	0.001272558	0.000354278	0.021563462	0.000781835	0.000781521	0.000312365	0.000656407	0.000291541	0.0005626	0.000312412	0.000333189	0.000312412	0.000531256	0.0003436	0.000343589	0.000301954	0.000708442	0.000301952	0.000614589	0.000333223	0.000374853	0.000343602	0.000291525	0.000354029	0.000416551	0.000322776	0.000385251	0.000260303	0.000374843	0.000364424	0.000844068	0.000395698	0.000531132	0.000270714	0.00045823	0.000291541	0.000510339	0.000333189	0.000406075	0.000301952	0.000395664	0.000447736	0.000354013	0.000322776	0.000551958	0.000260303	0.000301952	0.000333189	0.000333189	0.000343602	0.000416486	0.000301952	0.000635596	0.000343615	0.000458183	0.000260288	0.00045815	0.000301954	0.000510248	0.000416519	0.000406075	0.000301952	0.000458152	0.000301952	0.000416486	0.000385248	0.000406057	0.000354013	0.000374837	0.000416517	0.000406075	0.000322776	0.000426899	0.000249891	0.000312365	0.000426928	0.00043731	0.000229052	0.000374837	0.000353985	0.000301954	0.000333189	0.000301952	0.0003436	0.000312365	0.000374837	0.00040609	0.000260303	0.000437331	0.00026029	0.000385248	0.000353982	0.000468547	0.0003436
528935	0.002	0.000386518	0.000406077	0.00025733	0.000336532	0.000267213	0.000316694	0.000673455	0.015880702	0.091833649	0.000842245	0.699886839	0.002037229	0.003028359	0.000455529	0.000495545	1.156290304	0.004707166	0.02780147	0.001223964	0.000644295	0.000376269	0.001508813	0.000663747	0.002156149	0.00080251	0.002026524	0.000505003	0.000336488	0.000792585	0.000425811	0.000316697	0.000386061	0.000296904	0.13612002	0.000584124	0.001189954	0.000415782	0.020690577	0.000633722	0.000752707	0.000356313	0.000703205	0.000356281	0.000277108	0.000385972	0.000277108	0.000287003	0.000346386	0.000257315	0.000534561	0.000316694	0.000693082	0.000356281	0.000484985	0.000247417	0.000356301	0.000366208	0.00032659	0.000356281	0.000455279	0.000296901	0.000366179	0.000316694	0.00027711	0.000465278	0.000841884	0.000395914	0.000623768	0.000405765	0.000465192	0.000326592	0.000524792	0.00026721	0.000316694	0.000227609	0.000336488	0.000306799	0.000485012	0.000376074	0.000524646	0.000385974	0.000366179	0.000306797	0.000376074	0.000385972	0.000395867	0.00026721	0.000385957	0.000425559	0.000475073	0.000296901	0.000445367	0.000376074	0.000405795	0.00032659	0.000504823	0.000326592	0.000336488	0.000306797	0.000316697	0.00023752	0.000277108	0.00041569	0.000356281	0.000306797	0.000366149	0.000346386	0.000415678	0.000346383	0.0002573	0.000376077	0.000326592	0.000356283	0.000287003	0.000296901	0.000296901	0.000435454	0.000346386	0.000415663	0.000316694	0.000336488	0.000336488	0.000475028	0.000425559	0.000326592	0.000415663	0.000366179	0.000326592	0.000356281
528936	0.002	0.000403791	0.000284136	0.000247449	0.000293299	0.000210779	0.000375792	0.000586925	0.01491974	0.085432415	0.000614512	0.650816784	0.002284216	0.002970921	0.000284298	0.000688487	0.941157225	0.004577217	0.026125652	0.000902121	0.000734504	0.000449584	0.001368834	0.000522875	0.001775066	0.000854015	0.002145115	0.00045849	0.000274929	0.000788924	0.000394299	0.000412789	0.000293312	0.000375737	0.126535417	0.000458477	0.001147438	0.0003116	0.018677176	0.000779642	0.000678526	0.000403258	0.000641949	0.00032993	0.000311586	0.00019245	0.000256601	0.000265791	0.000357422	0.000247435	0.000449069	0.000329914	0.000660273	0.000284094	0.000550071	0.000274929	0.000439901	0.000302423	0.000274929	0.000229107	0.000485927	0.000265766	0.000348259	0.00030245	0.000238272	0.000210779	0.000770399	0.000265766	0.000476629	0.000238272	0.000412435	0.000247435	0.000421589	0.000201614	0.000412407	0.000302423	0.000375734	0.000247435	0.000229134	0.000192355	0.000430736	0.000302423	0.000348259	0.000256601	0.000311588	0.000265764	0.000339094	0.000329914	0.000412407	0.000329914	0.000284094	0.000329912	0.000320749	0.000274929	0.000366571	0.00039412	0.000421584	0.000247435	0.000302423	0.000247435	0.000412423	0.000348243	0.000183273	0.000476629	0.000357408	0.000302423	0.000311586	0.000293285	0.000348218	0.000284081	0.000357408	0.000302409	0.000449092	0.000329914	0.000329914	0.000412394	0.000320751	0.000348243	0.000366558	0.000430711	0.000329917	0.000394093	0.000293258	0.000247435	0.000320751	0.000284092	0.000274929	0.000329914	0.000229093	0.000439984
528937	0.002	0.000601461	0.000378217	0.000289195	0.000255797	0.000222448	0.000289162	0.000612226	0.017665164	0.105980153	0.00083505	0.795225984	0.002682095	0.003356888	0.000311502	0.000768568	1.288018037	0.005771772	0.031142998	0.000994064	0.000779858	0.000478826	0.001459768	0.00063433	0.002220823	0.000912985	0.002276873	0.000567637	0.000433743	0.000812885	0.000601281	0.00038929	0.00040043	0.000278039	0.157115766	0.000611948	0.001191746	0.000411567	0.023211896	0.000935054	0.00090151	0.000378134	0.000812505	0.000378134	0.000489469	0.000311405	0.000344768	0.000311405	0.000433779	0.000278039	0.000455925	0.000289179	0.000823419	0.000411517	0.000901574	0.000367014	0.000422673	0.000322525	0.000567384	0.000500508	0.000478229	0.00040038	0.000333648	0.000255796	0.00042264	0.000211293	0.00097952	0.000311402	0.000500489	0.000367017	0.00042262	0.000378137	0.000511681	0.000344768	0.000455986	0.000289145	0.000433743	0.000367014	0.000400377	0.000389254	0.00040038	0.000355891	0.000456005	0.000400413	0.0004115	0.000467109	0.000467109	0.00043374	0.000344771	0.000378134	0.000422623	0.000355891	0.000433743	0.000378134	0.000500491	0.000344768	0.000278039	0.000266901	0.000378137	0.000333648	0.000378134	0.000255796	0.000322511	0.000355891	0.000511628	0.000344771	0.0004115	0.000400377	0.000444863	0.000333631	0.000455986	0.000367011	0.000389257	0.000411497	0.000456053	0.000344771	0.000378117	0.000433743	0.000322528	0.000367011	0.000433743	0.000355891	0.000422623	0.000378134	0.000322525	0.000389257	0.000489382	0.000322525	0.000400377	0.0004115
528938	0.002	0.00049304	0.000324724	0.000324768	0.000178058	0.000251437	0.000282813	0.000576255	0.017465049	0.097447503	0.00070231	0.731672112	0.002738021	0.003332248	0.000345669	0.000587413	1.19442407	0.005223316	0.030812477	0.001231626	0.000682447	0.000492961	0.001722315	0.000597488	0.00190182	0.00075474	0.002281545	0.000639307	0.000387677	0.000880931	0.000513412	0.000272322	0.000335165	0.000314217	0.14568829	0.000607728	0.001311502	0.000429509	0.021682951	0.000849388	0.000775774	0.000471407	0.000870032	0.00040853	0.000324693	0.000408515	0.000398058	0.000240901	0.000439919	0.00032469	0.000492326	0.000408486	0.000870207	0.000397961	0.000670667	0.000398008	0.000471363	0.00050278	0.00032469	0.00034564	0.000450412	0.000219952	0.000523791	0.000282795	0.000418971	0.000230395	0.000723054	0.00034564	0.000607707	0.000377076	0.000439903	0.000219951	0.000356113	0.00029327	0.000450412	0.000335165	0.000303745	0.000324693	0.000335165	0.000335196	0.000450397	0.00032469	0.000366588	0.00037706	0.000272322	0.000335165	0.000439922	0.00032469	0.000502812	0.000408481	0.00032469	0.000387535	0.000408483	0.00029327	0.00032469	0.000324693	0.000398008	0.000398011	0.000366588	0.000387535	0.000450378	0.00037706	0.00029327	0.00037706	0.000387533	0.000429446	0.000398008	0.000387535	0.000366585	0.000324693	0.000492368	0.000387535	0.00029327	0.00032469	0.000356113	0.000324693	0.000366585	0.000366585	0.000397979	0.000387535	0.000408483	0.00034564	0.000481817	0.000398008	0.000429431	0.000502859	0.000502746	0.000345638	0.000366556	0.000356128
528939	0.002	0.00049514	0.000426159	0.000310628	0.00040261	0.00033356	0.000299056	0.00059853	0.018912943	0.108357957	0.000886783	0.825931892	0.00264722	0.003636713	0.000379675	0.000783232	1.291560778	0.005228188	0.032702452	0.00107435	0.000587509	0.000598866	0.00155639	0.000713775	0.002018746	0.000886594	0.00263394	0.000690682	0.000322146	0.001001849	0.000540806	0.000402641	0.000425665	0.000483536	0.161649768	0.000529194	0.001521222	0.000402592	0.024104031	0.000782712	0.000840304	0.000460173	0.000863291	0.000368088	0.000437097	0.000287552	0.000402575	0.000379574	0.000644464	0.000368068	0.000563782	0.000368068	0.000989881	0.000391072	0.000701944	0.000402644	0.000552158	0.000207021	0.000391072	0.000345064	0.000632894	0.000333543	0.000414076	0.000230043	0.000345064	0.000425579	0.000897775	0.000310556	0.0005867	0.000333563	0.000437117	0.00032206	0.000483125	0.000368068	0.000368068	0.000483177	0.000552206	0.000368068	0.000529151	0.000299056	0.000540671	0.000356567	0.000391075	0.000345064	0.000195518	0.000483105	0.000448583	0.000402575	0.000299056	0.000310556	0.000379571	0.000391106	0.000299056	0.000345049	0.000402575	0.00043708	0.00033356	0.000437083	0.000391072	0.000448583	0.000471587	0.000448583	0.000460084	0.000460067	0.000575193	0.000494626	0.000333563	0.000517647	0.000575173	0.000379571	0.000356567	0.000345061	0.000299056	0.000517613	0.000402572	0.000414093	0.000414059	0.000379571	0.000368068	0.000391072	0.000310556	0.000345061	0.00043708	0.000471584	0.000379571	0.000345046	0.000414076	0.000368068	0.000310556	0.000471587
528940	0.002	0.000574042	0.000248797	0.000270378	0.000205489	0.000270381	0.000313654	0.000519444	0.018451195	0.10102035	0.000746937	0.769121106	0.002642389	0.003375337	0.00034612	0.000747459	1.195578392	0.005546477	0.030706091	0.001151508	0.000725734	0.000541485	0.001550033	0.000736113	0.002279415	0.000931591	0.002301183	0.00069268	0.000313641	0.000768586	0.000421808	0.000292011	0.000356934	0.000443505	0.149695569	0.000649609	0.001224099	0.000324455	0.022261619	0.000876786	0.000963511	0.000356901	0.000703507	0.000313641	0.000421827	0.000486749	0.000475933	0.000237934	0.000475901	0.000324455	0.000530077	0.000248749	0.000855067	0.000356901	0.000724983	0.000421775	0.000497596	0.000335285	0.000346085	0.000389345	0.000475936	0.000356899	0.000389345	0.000313638	0.000400161	0.000346085	0.000779165	0.000281194	0.000638328	0.000356901	0.000605795	0.00022707	0.000584167	0.000443792	0.000443422	0.000335303	0.000486747	0.000400178	0.000346087	0.000367715	0.000519218	0.000346085	0.000335271	0.000378515	0.000443422	0.000313641	0.000454254	0.000421792	0.000400178	0.000346085	0.000313622	0.000324455	0.000389329	0.000270378	0.000497531	0.000302808	0.000346069	0.000335271	0.000270378	0.000378548	0.000389345	0.000400161	0.000378531	0.000367715	0.000400161	0.000324455	0.000400178	0.000410975	0.000367715	0.000335268	0.000367715	0.000356899	0.000302822	0.000335268	0.000367715	0.000356901	0.000378529	0.000335271	0.000378529	0.000356899	0.000432605	0.000259563	0.000508312	0.000324455	0.000486682	0.000346101	0.000335268	0.000346085	0.000400159	0.000400159
528941	0.002	0.00044689	0.000320213	0.000242587	0.000261931	0.000310511	0.000223127	0.000553226	0.015255697	0.091113393	0.00072826	0.675427655	0.002536771	0.002888268	0.000349286	0.000680482	1.00444185	0.004388664	0.026654008	0.001101114	0.000650978	0.000388555	0.001264036	0.00057272	0.001819873	0.0007575	0.00202522	0.00046598	0.000232828	0.000815738	0.000485365	0.000329857	0.000339542	0.000446401	0.134339329	0.000417258	0.001049236	0.000465702	0.019739423	0.000854753	0.000650336	0.000388105	0.000679642	0.000223127	0.000291036	0.000281333	0.000300736	0.000368674	0.000407483	0.000329855	0.000553204	0.00040748	0.000874049	0.000378378	0.000679463	0.000300736	0.000426868	0.000358942	0.000339571	0.000388122	0.000388049	0.000368659	0.000417154	0.000339714	0.000339542	0.000261934	0.00071834	0.000397749	0.000524027	0.000358945	0.000349257	0.00032984	0.00033954	0.000261931	0.000388076	0.000358945	0.000281319	0.000349242	0.000310438	0.000310438	0.000533715	0.000242529	0.000252231	0.000310438	0.000310426	0.000281333	0.000436553	0.00031044	0.000368674	0.000310438	0.000291036	0.000358945	0.000349286	0.000349245	0.000514269	0.000349245	0.00032014	0.000310438	0.000291036	0.000300738	0.00032014	0.00031044	0.000407449	0.000349242	0.000368647	0.000533756	0.000485104	0.000291036	0.000388061	0.000271633	0.000300738	0.000271633	0.00032014	0.000242529	0.000339542	0.000291036	0.000407451	0.00032984	0.000368645	0.000310438	0.000417151	0.000358945	0.000407451	0.000300736	0.000291036	0.000271633	0.000417151	0.000368645	0.000291036	0.000223113
528942	0.002	0.000488312	0.000258719	0.000228866	0.000288599	0.000258721	0.000338428	0.00031844	0.016436506	0.093564699	0.00083704	0.699492594	0.002018098	0.002983523	0.000368281	0.00055806	1.044682794	0.004725771	0.027696053	0.001179895	0.000778474	0.000488315	0.001476106	0.000547708	0.00170636	0.000737315	0.002308386	0.000507995	0.000278665	0.00082719	0.000437892	0.000318467	0.000278635	0.000288569	0.138470329	0.000547708	0.001126067	0.000388138	0.020236847	0.000726906	0.00081658	0.000258734	0.000687037	0.000328372	0.000398045	0.000338324	0.000338296	0.000268668	0.00042791	0.000288572	0.000507565	0.000248767	0.000796649	0.000437847	0.000587292	0.000407979	0.000507592	0.000388078	0.00027862	0.000318423	0.000388108	0.000258719	0.000417929	0.000348273	0.000388108	0.000368177	0.000876567	0.000368194	0.000607265	0.000447856	0.000537443	0.000388076	0.000557404	0.000338354	0.000368174	0.000238818	0.000288569	0.000278635	0.000388076	0.000348273	0.000358225	0.000338324	0.000368174	0.000368162	0.00027862	0.000268668	0.000348273	0.000378171	0.000388076	0.000288569	0.000338324	0.000338324	0.000388078	0.000228837	0.000308458	0.000368177	0.000308473	0.000318425	0.000417931	0.000308471	0.000248737	0.000407992	0.000218886	0.000328372	0.000338321	0.000358225	0.000238816	0.000308471	0.000328389	0.000318423	0.000398028	0.000348276	0.000378141	0.000368147	0.000348276	0.000318423	0.00027862	0.000318423	0.000447797	0.000278575	0.000427881	0.000318423	0.000358227	0.000348276	0.00039803	0.000457731	0.00027862	0.000308471	0.00035821	0.000248767
528943	0.002	0.000529069	0.000253729	0.00035522	0.000294323	0.000334922	0.000314895	0.000528033	0.016415903	0.094155221	0.000772152	0.73230572	0.002386757	0.003166835	0.00042631	0.000701384	1.102226299	0.00474464	0.028826978	0.001120789	0.00071219	0.000640213	0.00138345	0.000558717	0.001883776	0.000863682	0.002292869	0.000548387	0.000304476	0.000914474	0.000588922	0.000355217	0.000284175	0.000304488	0.141631521	0.00054845	0.001026294	0.000416235	0.020335547	0.000782211	0.000680376	0.000548268	0.000721122	0.000385711	0.000294323	0.000385714	0.000405966	0.000243578	0.000477084	0.000304473	0.000466906	0.000314621	0.000812614	0.000405963	0.000619327	0.000274027	0.000405999	0.000294323	0.000405979	0.000355217	0.000416144	0.000294325	0.000436445	0.000334919	0.000446653	0.000253727	0.000639679	0.000405981	0.00058876	0.000395816	0.00052783	0.000324771	0.000426264	0.000274025	0.000497382	0.000375518	0.000466949	0.000345069	0.000405981	0.000284175	0.0004974	0.000324771	0.000253742	0.00035522	0.000304473	0.000436442	0.000436412	0.000284175	0.000426294	0.000263877	0.00036537	0.000213131	0.000385665	0.000345069	0.000395816	0.000365367	0.000284173	0.000263877	0.000233428	0.000477023	0.000274027	0.000324771	0.000517622	0.000385668	0.000375518	0.000416129	0.000355217	0.000395813	0.000487204	0.000334919	0.000294323	0.000253727	0.000314621	0.000314606	0.000263847	0.00045671	0.000345069	0.000426264	0.000487186	0.000395813	0.00027401	0.000375502	0.000273995	0.000294323	0.000436427	0.000334922	0.000294323	0.000436473	0.000263877	0.000395801
528944	0.002	0.000589828	0.000365782	0.000375753	0.000376115	0.000223392	0.000355432	0.000629932	0.017171518	0.09364146	0.000691225	0.72688256	0.002459285	0.003332704	0.000304959	0.000630434	1.05006344	0.004781029	0.028984243	0.001173576	0.000753186	0.000416595	0.001506418	0.000609728	0.001914959	0.000792951	0.002273552	0.000467458	0.000386134	0.0008849	0.000569124	0.000294471	0.000396013	0.000406216	0.144820322	0.000762561	0.001108365	0.000426525	0.019981519	0.000741811	0.000945368	0.000335103	0.000731689	0.000284319	0.00037574	0.000304627	0.000446833	0.000355429	0.000385863	0.000355396	0.000497651	0.000345243	0.000863806	0.000294474	0.000670536	0.000456971	0.000406209	0.000375705	0.000243701	0.000314782	0.000416341	0.000243701	0.000294471	0.000375707	0.00029452	0.000365554	0.000823156	0.000345243	0.00071115	0.000324935	0.000396031	0.000335091	0.000487541	0.000335091	0.000456973	0.000294474	0.000314782	0.000335106	0.000426477	0.000324935	0.00045694	0.00031478	0.000314782	0.000314782	0.000426494	0.000375707	0.00026401	0.00026401	0.000497679	0.000324935	0.000324935	0.000365552	0.00038586	0.000365552	0.000416324	0.000426507	0.00038586	0.000497618	0.000355399	0.000304627	0.000416324	0.000294471	0.000274163	0.000436647	0.000396015	0.000294471	0.000446787	0.000324935	0.000355368	0.000355399	0.000487417	0.000304627	0.000324933	0.000284303	0.000396031	0.000294471	0.000294471	0.000253855	0.000335088	0.00031478	0.000406168	0.000223378	0.000304627	0.000406168	0.000396013	0.000365552	0.000345243	0.000426479	0.000396028	0.000304627
528945	0.002	0.000398158	0.000367898	0.000288266	0.000258418	0.000218661	0.000397624	0.000566825	0.016052912	0.095212726	0.000736264	0.703324516	0.002227198	0.002707975	0.000417887	0.000656995	1.114472241	0.004853029	0.028146727	0.001028347	0.000727396	0.000388012	0.001185474	0.000666385	0.001884823	0.000915525	0.002014558	0.000586728	0.000457351	0.000716257	0.000308159	0.000347871	0.000377687	0.000328008	0.139581297	0.000487112	0.001234637	0.000397597	0.020616169	0.00085563	0.000785983	0.000387627	0.000706119	0.000268358	0.00040752	0.000278296	0.000447276	0.000288236	0.000487214	0.000308112	0.000407567	0.000357809	0.000815653	0.000367749	0.000676335	0.000327993	0.000357811	0.000377687	0.000248478	0.000377791	0.000387625	0.000357811	0.00033793	0.000308112	0.000347871	0.00033793	0.000586592	0.000367749	0.00049702	0.000298249	0.000477214	0.000258418	0.000517015	0.000397639	0.000347871	0.000327993	0.000447306	0.000357809	0.000497015	0.00032799	0.000556711	0.000258418	0.000417502	0.000308112	0.00033793	0.000278296	0.000467174	0.000308115	0.000626539	0.000357809	0.000427383	0.000318052	0.000308112	0.000387627	0.000318052	0.000308112	0.000248478	0.000417443	0.00033793	0.000298174	0.000387627	0.000278311	0.000526955	0.000506985	0.000357809	0.000397567	0.000367734	0.000288222	0.000387625	0.000308112	0.000288234	0.000248463	0.000467184	0.000308112	0.00024848	0.000327993	0.000327993	0.000417443	0.000387627	0.000318052	0.000387597	0.000387627	0.000467169	0.000367749	0.000387627	0.00021866	0.000367749	0.000278296	0.000308112	0.000288219
528946	0.002	0.000456723	0.000359069	0.000300837	0.000242588	0.000242588	0.000242574	0.000504897	0.015599482	0.092350811	0.000631324	0.688308322	0.002330698	0.003067064	0.000378518	0.000660846	0.995867398	0.004686942	0.027893366	0.001081652	0.000661509	0.000495561	0.001400535	0.000436852	0.001644819	0.000757555	0.002084299	0.000504831	0.000271713	0.000825849	0.000456262	0.000271943	0.000349307	0.000281385	0.136749391	0.000524213	0.00110785	0.000242574	0.019518307	0.000815905	0.00085477	0.000320199	0.000728258	0.000300791	0.000456071	0.000329901	0.000320197	0.000397837	0.000436707	0.000261979	0.000378448	0.000291089	0.00068926	0.000436665	0.000806066	0.000232871	0.000378436	0.000261982	0.000300793	0.000359011	0.000378416	0.000242574	0.000339605	0.00033959	0.000397849	0.000271683	0.000747543	0.000339605	0.000699124	0.000320199	0.000388133	0.000281385	0.000436648	0.000368712	0.000252278	0.000310495	0.000320199	0.000300791	0.000407524	0.000271683	0.000446355	0.000329886	0.000320199	0.000329901	0.000378431	0.000291089	0.000514434	0.000446411	0.000359008	0.000329901	0.00031048	0.000329901	0.000339605	0.000329886	0.000446382	0.000378416	0.000281388	0.000397822	0.00042693	0.000329901	0.000426947	0.000349307	0.000242574	0.000320214	0.000446454	0.000300835	0.000300791	0.000359023	0.000320197	0.000397822	0.000349307	0.000320199	0.000213464	0.000339602	0.000426947	0.000349307	0.000291089	0.000407524	0.000388118	0.000426961	0.000397796	0.000446382	0.00039782	0.000194045	0.000310495	0.000339602	0.000329901	0.000397822	0.000329901	0.000320199
528947	0.002	0.000539542	0.000409994	0.000339689	0.000245946	0.000304539	0.000398234	0.000527311	0.018250239	0.110371697	0.000937881	0.818660137	0.002824411	0.003761208	0.000199081	0.000915247	1.24035525	0.005225774	0.032440042	0.001412501	0.000633389	0.000597648	0.001690476	0.000703699	0.002079041	0.000844063	0.002621928	0.000691413	0.000327927	0.000761884	0.000738608	0.000409941	0.000409997	0.00035135	0.165616461	0.000632614	0.001219567	0.00044506	0.025099901	0.000914686	0.001125678	0.000409909	0.00066787	0.000503637	0.000573979	0.000480234	0.000316214	0.000374773	0.000609112	0.000445042	0.000632591	0.000316214	0.001078601	0.000421619	0.000878968	0.000433335	0.00057407	0.000456755	0.000515314	0.00051535	0.000456773	0.000339637	0.000503622	0.000386483	0.000339637	0.000409909	0.00086722	0.000327927	0.000691185	0.000421619	0.000433332	0.000398196	0.000491888	0.000503727	0.00035135	0.000480301	0.00033964	0.00029279	0.000491944	0.000398214	0.000550538	0.000456752	0.000503601	0.000386465	0.000527112	0.000515367	0.000515314	0.000339637	0.000538808	0.00036306	0.000374773	0.000456755	0.000433329	0.000327927	0.000409909	0.000234163	0.000409906	0.000374773	0.000409909	0.000269333	0.000468465	0.000257656	0.000304501	0.000409909	0.000421622	0.000398196	0.00052706	0.000386486	0.000409909	0.000421672	0.00043335	0.00035135	0.000304486	0.000398196	0.000339637	0.000386483	0.000445042	0.000339637	0.000374773	0.000351332	0.000409909	0.000609127	0.000433332	0.00026935	0.000374773	0.000491874	0.000421619	0.000327927	0.000363063	0.000433332
528948	0.002	0.000486569	0.000391302	0.000343798	0.00036751	0.000296335	0.000260772	0.000711669	0.018778488	0.111436988	0.000854463	0.838007194	0.002762831	0.003134241	0.000355706	0.000712278	1.251252125	0.005521424	0.03458277	0.001309596	0.000938799	0.000735967	0.001914008	0.000830358	0.002415248	0.000901823	0.002319562	0.00064049	0.000343747	0.000771203	0.000414938	0.000391459	0.00029642	0.000343744	0.163119682	0.000711476	0.001603214	0.000438573	0.023290548	0.000782764	0.001079845	0.000426736	0.000889859	0.000343765	0.000474131	0.000414884	0.000438644	0.000391178	0.000592737	0.000331893	0.000771105	0.000320038	0.000972901	0.000367454	0.000675886	0.000497855	0.000616571	0.000391178	0.000272626	0.000367454	0.000521562	0.000462333	0.00056901	0.000331893	0.000426718	0.000320041	0.000842058	0.00039116	0.000723426	0.000414867	0.000557194	0.000248867	0.000580885	0.000403012	0.000320038	0.000379341	0.000414899	0.000438573	0.000367451	0.000403012	0.000462282	0.00039116	0.00039116	0.000355599	0.000367451	0.000379305	0.00034373	0.000367451	0.000497912	0.000296332	0.000343709	0.000296332	0.00039116	0.000331893	0.000533452	0.000426718	0.000426718	0.000379305	0.000521582	0.000450425	0.000379305	0.000414867	0.000379288	0.000474131	0.000497897	0.000533399	0.000497838	0.000557108	0.000462282	0.000414864	0.000320038	0.000414864	0.00039116	0.000379303	0.000462279	0.000403012	0.000403012	0.000462279	0.000414867	0.000355599	0.000604589	0.000414867	0.000414867	0.000403009	0.000237065	0.000426718	0.000450425	0.000450425	0.000450425	0.000403012
528949	0.002	0.000402186	0.00028416	0.000303759	0.000254765	0.000333154	0.000205772	0.000451011	0.015142618	0.092188295	0.000686649	0.69295765	0.002284466	0.003027198	0.000421883	0.000726144	1.154215918	0.004585747	0.027408118	0.001131921	0.000824484	0.000667291	0.001681189	0.000539341	0.001799324	0.000863326	0.001936972	0.000529436	0.000352766	0.000725718	0.000411689	0.000401775	0.000195959	0.000313645	0.1367737	0.000588188	0.001226939	0.000372348	0.019685898	0.000872984	0.000804131	0.000460598	0.000804117	0.000254765	0.000342942	0.000225368	0.000313557	0.000215569	0.000509709	0.000205772	0.000470442	0.000244966	0.000725547	0.000342951	0.000637283	0.000244951	0.000548904	0.00028416	0.000362551	0.000244966	0.000460612	0.000313557	0.000401775	0.000323369	0.000274362	0.000372348	0.00077461	0.000313557	0.000431186	0.000303759	0.000323357	0.000205757	0.000440939	0.000303759	0.000519463	0.000303759	0.000323342	0.000323357	0.000333154	0.00029396	0.000401745	0.000274362	0.000392021	0.000323386	0.000323354	0.000391992	0.000264548	0.000333154	0.000421342	0.00028416	0.000342954	0.000225369	0.000441001	0.000244966	0.000303759	0.000303759	0.000333154	0.000372348	0.000411545	0.000323357	0.000352751	0.000264548	0.000323354	0.000382136	0.000342954	0.000303757	0.00049979	0.000323354	0.000421342	0.000440954	0.000303757	0.000323354	0.000411545	0.000313557	0.00029396	0.000391945	0.000342924	0.000401745	0.000342951	0.000411572	0.000440939	0.000323357	0.000313557	0.000382146	0.000274362	0.000303757	0.000362551	0.000293945	0.000362551	0.000421342
528950	0.002	0.000338152	0.000281448	0.000281375	0.000187573	0.000225089	0.000262604	0.000469207	0.015335393	0.08952641	0.000647903	0.681102394	0.001978033	0.002840465	0.00030016	0.000666885	1.055488499	0.004424938	0.025394503	0.001045676	0.000808224	0.00038503	0.001523331	0.000638481	0.001693516	0.000835759	0.00176901	0.000459837	0.000412692	0.000798291	0.000365812	0.000384695	0.000318875	0.000347375	0.129649241	0.000581816	0.001061241	0.000375163	0.019188388	0.000694516	0.000939152	0.000356404	0.000628774	0.000243846	0.000347012	0.000225088	0.000253224	0.000225103	0.000497302	0.000234467	0.000384543	0.000300132	0.000826164	0.000271967	0.000515959	0.000393904	0.000375189	0.00034701	0.000422081	0.000384539	0.000384611	0.000234467	0.000356392	0.000412676	0.000309496	0.000365784	0.000713196	0.000422055	0.000553504	0.00025321	0.000347012	0.000243846	0.000450221	0.000262604	0.000253224	0.000281361	0.000309498	0.000309498	0.000412704	0.000300118	0.000375149	0.000328255	0.00035639	0.000300118	0.000300118	0.000365784	0.000356392	0.000281361	0.000497354	0.00035639	0.000393907	0.000356446	0.00046902	0.000309498	0.000300118	0.000271969	0.000243846	0.000328253	0.000300118	0.000346998	0.00035639	0.000253226	0.000300118	0.000347026	0.000318875	0.000337633	0.000384527	0.000384527	0.000281361	0.000309496	0.000318875	0.000271981	0.000309498	0.000187546	0.000347012	0.000328253	0.000328255	0.00036577	0.000281361	0.000347012	0.000440801	0.000300118	0.00036577	0.000384557	0.000290738	0.000300118	0.000318875	0.000328257	0.000412662	0.000365784
528951	0.002	0.000490347	0.000389947	0.000330074	0.000249773	0.000409674	0.000259765	0.000409677	0.016023706	0.094766485	0.000770378	0.71133604	0.002531104	0.003077378	0.000359749	0.000660196	1.153635674	0.004857751	0.027757186	0.00127528	0.000721186	0.000479968	0.001563417	0.000539859	0.001683627	0.000770032	0.002458947	0.000589784	0.000339737	0.000690007	0.000379715	0.000289796	0.000289766	0.000409704	0.137081334	0.00051967	0.001130653	0.00032975	0.020562287	0.000810033	0.000749771	0.00044967	0.000760054	0.000349714	0.000329702	0.000289737	0.000289739	0.000309721	0.000559631	0.000359674	0.000499646	0.000349682	0.000669706	0.0003297	0.000739758	0.000299731	0.000499658	0.000359689	0.000429656	0.000259765	0.000409659	0.000289737	0.000439633	0.000309721	0.000329702	0.000339692	0.00069981	0.000239783	0.000489591	0.000289722	0.000499623	0.00031971	0.000439648	0.000289737	0.000449638	0.000309706	0.000429641	0.000239782	0.000339692	0.000309721	0.000529565	0.000299729	0.000379656	0.000299729	0.000289739	0.000369663	0.000379656	0.000409629	0.000469605	0.000359674	0.000349684	0.000289737	0.000429611	0.000369663	0.000349669	0.000299729	0.0003297	0.000369666	0.000399637	0.00046959	0.000299729	0.000339692	0.000409629	0.000489571	0.000449595	0.000339692	0.000379656	0.000359674	0.0004596	0.000339692	0.000379656	0.000339707	0.000289739	0.000329702	0.000429611	0.000279747	0.00046959	0.00031971	0.000489541	0.000309721	0.000309718	0.000339692	0.000429609	0.000399637	0.00025975	0.000369666	0.000429611	0.000279702	0.000229791	0.000369666
528952	0.002	0.000413944	0.000259574	0.000221094	0.000249918	0.000259546	0.000298095	0.000586684	0.015618735	0.090805662	0.000789522	0.67301716	0.001997967	0.002668695	0.000355708	0.000702858	1.018096388	0.004837742	0.027122024	0.001033661	0.000722416	0.00049045	0.001397612	0.000625399	0.00175451	0.000818218	0.001909979	0.000432595	0.000403784	0.000789351	0.000365338	0.000230707	0.000288395	0.000278772	0.13426675	0.000451848	0.001107292	0.000336428	0.019271537	0.00067324	0.000972165	0.00042321	0.000721473	0.000307591	0.000374877	0.000326815	0.00037492	0.000240304	0.000384519	0.000374889	0.000490349	0.000307648	0.000866059	0.000336486	0.00060588	0.000403801	0.000355667	0.000336428	0.000384476	0.000192244	0.000442208	0.000336428	0.000317218	0.000346054	0.000259531	0.000326815	0.000846686	0.000240304	0.000519218	0.000461473	0.000403726	0.000326815	0.000384504	0.000240304	0.000365278	0.000326815	0.000432667	0.000259529	0.000298006	0.000355652	0.000432597	0.000269142	0.000317204	0.000326815	0.000240304	0.000317218	0.000403712	0.000403712	0.000470998	0.000278753	0.000461442	0.000365263	0.00035565	0.000249918	0.000346039	0.000297977	0.000403714	0.000326815	0.000326829	0.000297977	0.000336428	0.00041334	0.000249918	0.000374877	0.00029798	0.000374877	0.000307588	0.000403712	0.00043255	0.000278753	0.000374874	0.000307591	0.000240292	0.000259529	0.000374891	0.00022108	0.000422939	0.00029798	0.000394101	0.000317204	0.000365263	0.000384488	0.000365263	0.000365263	0.000336426	0.000317202	0.000365278	0.000374891	0.000394159	0.000365235
528953	0.002	0.000495767	0.000374154	0.000351962	0.000329964	0.000362978	0.000362978	0.000572155	0.017081161	0.104116932	0.000792566	0.78318629	0.002552995	0.002808179	0.00040697	0.000804231	1.139859794	0.004875569	0.030813419	0.00137034	0.000782283	0.000594823	0.001521436	0.000671538	0.002063686	0.000958015	0.002130255	0.000737519	0.000351962	0.000781599	0.000561334	0.000440245	0.000363028	0.000296967	0.152468704	0.000649508	0.001211627	0.000351978	0.022514011	0.000792676	0.000968938	0.000296969	0.000858592	0.000428954	0.000340961	0.000318964	0.000451001	0.000307967	0.000517075	0.000406956	0.000627225	0.000373942	0.000825446	0.000494946	0.000935724	0.000406973	0.000472968	0.000274969	0.000428987	0.00042894	0.000505982	0.000406973	0.000362959	0.00031895	0.000373978	0.000296969	0.000880658	0.000373959	0.000693093	0.000351962	0.000384959	0.000362959	0.000439869	0.000407006	0.000538996	0.000285969	0.000362962	0.000252972	0.000308	0.000340961	0.000483982	0.000373959	0.000461918	0.000472998	0.000373959	0.000296969	0.000461987	0.000329964	0.00062731	0.000373959	0.000494949	0.000340964	0.000461949	0.000384959	0.000384959	0.000285969	0.000417954	0.000351962	0.000307967	0.000307983	0.000296953	0.000296967	0.000318964	0.000494976	0.000539026	0.000461949	0.000395956	0.000285969	0.000450951	0.000362981	0.000318948	0.000362945	0.000527977	0.000351962	0.000362962	0.000395976	0.000296969	0.000472949	0.000340964	0.000373959	0.000351962	0.000351962	0.000296967	0.000340964	0.000362962	0.000362962	0.000395959	0.000384956	0.000296967	0.000450951
528954	0.002	0.000526397	0.000369056	0.000357839	0.000279578	0.000335508	0.000335625	0.000637777	0.018171539	0.105577789	0.000794888	0.789335492	0.002652581	0.003307896	0.000324341	0.000795243	1.224327361	0.005620726	0.031142038	0.001224132	0.000885651	0.000559906	0.001558227	0.000794629	0.001850714	0.000828604	0.002210738	0.000772219	0.00032429	0.000705027	0.000525891	0.000369039	0.000313109	0.000257197	0.155629785	0.000604264	0.001119706	0.000402571	0.022222349	0.000873018	0.000917731	0.000458669	0.000749754	0.000413752	0.000402571	0.000301926	0.000369056	0.000391387	0.000447317	0.000380206	0.000436153	0.000313109	0.000805762	0.000290745	0.000682473	0.000413733	0.000469721	0.000268378	0.000335477	0.000357839	0.000469665	0.000301926	0.000391385	0.000402588	0.00032429	0.000369023	0.000928893	0.000469716	0.000503217	0.000290745	0.000480846	0.000402568	0.00048088	0.000290745	0.000424953	0.000380204	0.000301926	0.000324243	0.000313109	0.000313109	0.000603938	0.000503295	0.000413749	0.000436187	0.000324293	0.000313109	0.000458518	0.000447351	0.000447382	0.000369023	0.000469663	0.000369006	0.000413752	0.000469696	0.000480846	0.000380204	0.000413752	0.000369023	0.000357839	0.000346658	0.000469663	0.000436136	0.000469665	0.000525629	0.000458482	0.000402568	0.000413752	0.000436117	0.000380204	0.000402568	0.000436136	0.000268363	0.000514395	0.00032429	0.000436117	0.000492061	0.000424933	0.000223648	0.000492044	0.000436117	0.000492044	0.000480846	0.000436117	0.00032429	0.000369023	0.000424936	0.000380204	0.000402568	0.000469665	0.000492047
528955	0.002	0.000408682	0.000357211	0.000377512	0.000224466	0.000295917	0.000387882	0.000500166	0.016075179	0.095262282	0.000714954	0.732256959	0.002193327	0.002914819	0.000346948	0.000633529	1.1132205	0.004857642	0.029048597	0.001035026	0.000746692	0.00061308	0.001483386	0.000602392	0.001975677	0.000745663	0.002377222	0.000418354	0.00027548	0.00070465	0.000571738	0.000357137	0.00027548	0.000336716	0.143035813	0.000561616	0.001267593	0.000377512	0.020340106	0.000837379	0.000919099	0.00030609	0.000878305	0.000397918	0.000316294	0.000438745	0.000234668	0.00031631	0.000469388	0.00030609	0.000561346	0.000326496	0.000714645	0.000244872	0.000592009	0.000357104	0.000499978	0.000306106	0.000255074	0.00030609	0.000499993	0.000357106	0.000469393	0.000285684	0.00040812	0.000357106	0.000806605	0.000326496	0.000571545	0.000285682	0.000540973	0.000306093	0.000510212	0.000326499	0.000377497	0.000357104	0.000295886	0.0003367	0.000428525	0.000285684	0.00057154	0.00027548	0.000285687	0.000357104	0.000336698	0.000377512	0.000346917	0.000316294	0.000377512	0.000265279	0.000357104	0.000295886	0.00042851	0.000285684	0.000489776	0.000316294	0.000285684	0.000326527	0.0003367	0.000295886	0.000448949	0.000295886	0.000346902	0.000285684	0.00040812	0.00030609	0.000346902	0.00040812	0.000367308	0.000265276	0.000367308	0.000408104	0.000295886	0.000346902	0.000459135	0.000377509	0.000346902	0.000204045	0.000326496	0.000295886	0.000551113	0.000377509	0.000295886	0.000336698	0.000448934	0.00030609	0.000285684	0.00030609	0.00040812	0.000326496
528956	0.002	0.000375156	0.000249782	0.000317014	0.000211343	0.000326624	0.000297818	0.000557512	0.015074534	0.089945666	0.000644132	0.685150476	0.002433929	0.002783556	0.000432766	0.000654169	1.008843785	0.004423787	0.025992932	0.000984585	0.00065451	0.000557855	0.001328681	0.000576711	0.001464236	0.000875783	0.002034567	0.000605572	0.000355529	0.000673027	0.000480898	0.000355497	0.000345863	0.000336244	0.133208381	0.000567552	0.001058774	0.000288198	0.019619172	0.000749941	0.000711347	0.000441973	0.00058622	0.000268983	0.00036505	0.000365047	0.000278588	0.000288196	0.000432325	0.000278588	0.000567053	0.000317016	0.000711352	0.000403519	0.000547739	0.000384292	0.000297801	0.000230557	0.000269	0.000326638	0.000393885	0.000268983	0.000336229	0.000317014	0.000374655	0.00024977	0.000682508	0.000268983	0.000605517	0.000259375	0.000499655	0.0003555	0.000432311	0.000336244	0.000403488	0.000345835	0.000307409	0.000220936	0.000201736	0.000268983	0.00047082	0.000317016	0.00024977	0.000297804	0.000278574	0.000317028	0.000374655	0.000307409	0.00035543	0.000461172	0.000326622	0.000461129	0.000365062	0.000345835	0.000422703	0.000336215	0.000374698	0.000230528	0.000240162	0.000374655	0.000345835	0.000355445	0.000374684	0.000326564	0.000307409	0.000374669	0.000422703	0.000326622	0.000393868	0.000307409	0.000374653	0.000278588	0.000403473	0.000393868	0.000297804	0.000307409	0.000268983	0.000211343	0.000441916	0.000326622	0.000288196	0.000297801	0.000393868	0.000365047	0.000297804	0.000230542	0.000326622	0.000317	0.000374655	0.00035544
528957	0.002	0.000522098	0.000361782	0.000319177	0.000319177	0.000223423	0.000276621	0.000521551	0.01739733	0.100012882	0.000841528	0.755721653	0.002716432	0.003287953	0.000447214	0.000767284	1.220859181	0.004824954	0.029117644	0.001079616	0.000757329	0.000447291	0.001567745	0.000596085	0.001953063	0.000852663	0.002264267	0.000606888	0.000319177	0.000862647	0.000255341	0.000319177	0.000329818	0.000329818	0.148195752	0.000425604	0.001417953	0.000446943	0.021334311	0.000819883	0.000894436	0.000436225	0.000905305	0.000383108	0.000372375	0.000276621	0.000425588	0.000329818	0.000478833	0.000393653	0.000606572	0.000372391	0.000809123	0.000361734	0.000670627	0.000276623	0.000542689	0.00030854	0.000319177	0.000319177	0.000351096	0.000287259	0.00058532	0.000255341	0.000351094	0.00030854	0.000755825	0.000276605	0.000649314	0.000329815	0.000468192	0.000276621	0.000436225	0.000383012	0.000425569	0.000436289	0.000414947	0.000372375	0.000372375	0.000361737	0.000500111	0.000287259	0.000361734	0.000340453	0.000255341	0.000393873	0.000510749	0.000372393	0.00043621	0.000372375	0.000383012	0.000308537	0.000404293	0.000212784	0.000340424	0.000202145	0.000393637	0.00039365	0.000383012	0.000287259	0.000361718	0.000351094	0.000297899	0.000457552	0.000372343	0.000414931	0.000361734	0.000372375	0.000287243	0.000351094	0.00039365	0.000404293	0.00030854	0.000340456	0.000255326	0.000351096	0.000393653	0.000329818	0.000319177	0.000457488	0.000351096	0.000276605	0.000276618	0.000383012	0.000372372	0.000340456	0.000340456	0.000425569	0.00043621	0.00030854
528958	0.002	0.000342422	0.000524554	0.000288925	0.000310277	0.000235369	0.00027818	0.000428012	0.017108238	0.10202672	0.000771105	0.756748166	0.002742857	0.003241711	0.000342358	0.000803786	1.071856687	0.005553315	0.029829753	0.001117621	0.000600225	0.000492727	0.001663233	0.000674654	0.001759643	0.000899991	0.002449385	0.000567396	0.000342371	0.000943173	0.000299561	0.000417406	0.000363816	0.000342358	0.14784454	0.000663705	0.001157025	0.000428135	0.022304446	0.00081372	0.000781505	0.000395849	0.000706692	0.000385152	0.000288861	0.000320958	0.000406546	0.000299561	0.000406562	0.000363752	0.000481474	0.000288861	0.000877972	0.000374481	0.00063148	0.000374452	0.000374454	0.000299561	0.000481453	0.000363768	0.000513582	0.000299561	0.000470785	0.000363752	0.000427943	0.000320958	0.000856399	0.000438659	0.00048149	0.000320958	0.000363752	0.000320958	0.00047074	0.000374449	0.000374516	0.000299561	0.000363752	0.000395849	0.000288861	0.000374449	0.000395849	0.000481453	0.000310258	0.000310258	0.000353055	0.000353052	0.000385152	0.000427959	0.000534931	0.000427943	0.000406546	0.000342355	0.000642124	0.000288861	0.000406546	0.000342339	0.000342355	0.000310274	0.000288861	0.000331658	0.000406546	0.000395849	0.000427943	0.000513614	0.000374449	0.000374452	0.000449343	0.000310258	0.000363752	0.000395833	0.000256766	0.000331658	0.000395849	0.000353052	0.000385149	0.000427943	0.000320958	0.000353055	0.000395846	0.000406578	0.000342355	0.000342355	0.000417278	0.000342355	0.000353055	0.000460024	0.000235369	0.000310258	0.000310229	0.000299561
528959	0.002	0.000436835	0.000287336	0.000340595	0.000266084	0.000191558	0.00032991	0.000479047	0.016484849	0.099701901	0.000756398	0.75178607	0.002611002	0.003276804	0.000298011	0.000682288	1.169055621	0.005140933	0.029151002	0.001111134	0.000874923	0.000436407	0.001610954	0.000745606	0.002040347	0.000927279	0.002200239	0.000564449	0.000447018	0.000841503	0.000404466	0.000319295	0.000372491	0.000351194	0.145572486	0.00066043	0.001204323	0.000340675	0.020480333	0.0006921	0.001097578	0.000415059	0.000660138	0.000361879	0.000415091	0.000276695	0.000351223	0.000244767	0.000543018	0.000383116	0.000415062	0.000383116	0.000777393	0.000266052	0.000798709	0.000287336	0.000361832	0.000308623	0.000436327	0.000372472	0.000436327	0.000372472	0.000404432	0.000351207	0.000415062	0.000319264	0.000852034	0.000436359	0.000713458	0.000329904	0.000479039	0.000287336	0.00034055	0.000457643	0.000457627	0.000329875	0.000340548	0.000478927	0.000436327	0.000372475	0.000606841	0.000361832	0.00037252	0.00025541	0.000308623	0.000340548	0.000489571	0.000393759	0.000564414	0.000372472	0.000393759	0.000297979	0.000361834	0.000457611	0.0004044	0.000393759	0.000266052	0.000329904	0.00030862	0.000329904	0.000372475	0.000393791	0.000446968	0.000415043	0.000510889	0.000244767	0.000446968	0.0003618	0.000468271	0.000393756	0.000372475	0.000404402	0.000297979	0.000255409	0.000361832	0.000425686	0.000351191	0.00041504	0.000425684	0.000415059	0.000457611	0.000340548	0.000457611	0.000329904	0.000361832	0.000446968	0.000308623	0.000361832	0.000415043	0.000436327
528960	0.002	0.000390559	0.000342709	0.000266401	0.000256859	0.000294971	0.000171239	0.000437856	0.016049258	0.087902481	0.000771383	0.669465259	0.002093156	0.002651213	0.000323524	0.000619247	1.051937441	0.004593286	0.026403591	0.001041582	0.000715418	0.000438179	0.001335233	0.000542588	0.001842442	0.000904965	0.00188039	0.00055211	0.000304426	0.000752407	0.000361577	0.00042827	0.000247361	0.000209293	0.13312615	0.000513924	0.000876134	0.000332995	0.019252954	0.000647249	0.001000171	0.000361536	0.000704376	0.000390089	0.000371034	0.000237832	0.000351993	0.000323452	0.000551943	0.000275887	0.000456716	0.000256861	0.000752138	0.000371034	0.000695023	0.0002949	0.000351996	0.00031394	0.000323452	0.000285399	0.000390065	0.000275885	0.000447197	0.000275887	0.000418616	0.000247344	0.000618644	0.000323452	0.000437656	0.000409087	0.000351993	0.000237832	0.000466211	0.000161698	0.000371022	0.000285399	0.000342479	0.000266373	0.000285399	0.000247346	0.00059002	0.000237832	0.000342479	0.000285399	0.000285399	0.000361505	0.000409146	0.000304428	0.00037102	0.000294911	0.000351993	0.000304426	0.000332964	0.000371017	0.000351996	0.000409101	0.00037102	0.000304426	0.000256859	0.000313938	0.000380532	0.000304426	0.000256861	0.000342479	0.000361505	0.000361505	0.000390146	0.000285399	0.000380532	0.000361505	0.000332964	0.000266373	0.000361505	0.000285399	0.00044714	0.000351993	0.000285399	0.000447156	0.000256859	0.000361505	0.000256818	0.000285399	0.000313938	0.000399603	0.000351993	0.000361505	0.000304426	0.000304426	0.000304426	0.000361534
528961	0.002	0.000504748	0.000345769	0.000252013	0.000289359	0.000214677	0.000214676	0.000541756	0.014759627	0.087453658	0.000672668	0.650805672	0.002251873	0.002912722	0.000382754	0.000570169	1.181535378	0.004603665	0.026522737	0.000975237	0.000598558	0.000411283	0.001488923	0.000466942	0.001647345	0.000738093	0.001816959	0.000541656	0.000326682	0.000803884	0.00029868	0.00025201	0.000317417	0.00029875	0.130348018	0.000550916	0.000971895	0.000392047	0.018378543	0.000869012	0.000803472	0.000420049	0.000709907	0.000186674	0.000326738	0.000205342	0.000401368	0.000308012	0.000504233	0.000280013	0.000457447	0.000354698	0.000850293	0.000289347	0.0006163	0.000317389	0.000410714	0.000364031	0.000326682	0.000420035	0.000504221	0.000317347	0.00037338	0.000289345	0.000429382	0.000186674	0.000644402	0.000373377	0.000560223	0.000261345	0.000354738	0.000261345	0.0004948	0.000420033	0.000336015	0.000280013	0.000373363	0.000308015	0.0004387	0.000261345	0.000494856	0.000251996	0.000289347	0.000280013	0.000308015	0.000308012	0.000345349	0.000308012	0.000485745	0.000382687	0.000354682	0.000280013	0.000345347	0.000308015	0.000448077	0.000317347	0.000289345	0.000270678	0.000233343	0.00032668	0.000233343	0.000242676	0.000308015	0.000438714	0.000261303	0.000336015	0.000354684	0.000317347	0.000214676	0.000364031	0.000308015	0.000317347	0.000186674	0.000513456	0.000280013	0.000289345	0.000326682	0.00029868	0.000420047	0.000392017	0.000308012	0.000336015	0.000354682	0.000401352	0.000336031	0.00032668	0.000242678	0.000289345	0.000326684	0.000308012
528962	0.002	0.000457409	0.000386165	0.000233437	0.000345144	0.000324814	0.000274084	0.000609373	0.016677866	0.096340329	0.000731455	0.734868353	0.002294801	0.00315614	0.000395983	0.000660735	1.140642539	0.005194386	0.028301318	0.000917457	0.000701637	0.000457407	0.001628692	0.000568831	0.002026889	0.000650224	0.002139687	0.000680448	0.00037576	0.000711088	0.000517931	0.000375548	0.000365445	0.000324799	0.142176798	0.000538351	0.001128541	0.000456758	0.020288279	0.000731374	0.000792372	0.000324784	0.000700765	0.000456804	0.000274038	0.000253737	0.000385681	0.000304485	0.00053803	0.000375532	0.000487256	0.000395829	0.000700669	0.000314633	0.000538098	0.00019284	0.000375532	0.000263888	0.000345083	0.000345083	0.000426342	0.000304485	0.000436459	0.000223289	0.000406012	0.000213139	0.000893861	0.000345101	0.000548246	0.000365399	0.000375532	0.000223289	0.000446653	0.000395846	0.000416161	0.000375548	0.000355231	0.000395831	0.000436429	0.000334932	0.000538019	0.000436444	0.000263872	0.000324784	0.000416178	0.000497374	0.000314636	0.000365382	0.000456819	0.000324754	0.000274036	0.000243587	0.000406012	0.000294335	0.000436447	0.000365382	0.000324784	0.000294335	0.000466878	0.000324784	0.000426278	0.000426278	0.000355231	0.000446595	0.000456728	0.000355307	0.000466906	0.000304483	0.000345085	0.000395831	0.000355234	0.000314633	0.000314636	0.000426281	0.000334935	0.000284184	0.000375532	0.000345083	0.000405995	0.000405982	0.000314636	0.000375532	0.000304485	0.000284186	0.000365382	0.000385681	0.000304485	0.000284186	0.000497341	0.000497402
528963	0.002	0.000541231	0.000346704	0.000326265	0.000193719	0.000173327	0.000285482	0.000510009	0.016647856	0.095074606	0.000571562	0.721263446	0.002377275	0.003015206	0.000346687	0.000817111	1.083690965	0.005163493	0.029694142	0.001188295	0.000766071	0.000602407	0.001338465	0.000714818	0.001687297	0.000806214	0.002097589	0.000561263	0.000438553	0.000837017	0.000336459	0.00041806	0.000407876	0.000438467	0.14145756	0.000489811	0.001235907	0.000285482	0.02078819	0.000734617	0.000704011	0.000407863	0.000581438	0.000265091	0.000520409	0.000224306	0.000295679	0.000244698	0.000489492	0.000285482	0.000560915	0.000275316	0.000887854	0.000305873	0.000663022	0.000336462	0.000458807	0.000234503	0.000367078	0.000367047	0.000479191	0.000234502	0.000356853	0.00031607	0.000285482	0.000305873	0.000877603	0.00037726	0.000611935	0.000367047	0.000438449	0.000336462	0.000418058	0.000326265	0.000377247	0.000254894	0.000244698	0.000305873	0.000377244	0.00027527	0.000458841	0.000295679	0.000305873	0.000265091	0.000305873	0.000326265	0.000509818	0.000295676	0.000509897	0.000285497	0.000387411	0.000367047	0.000397633	0.00031607	0.000377214	0.000326265	0.00036705	0.000254894	0.000356838	0.000438419	0.000387454	0.000346656	0.000295676	0.000295679	0.000387441	0.000326265	0.000336462	0.000224291	0.000367047	0.00036705	0.000489444	0.000397633	0.000275285	0.000346656	0.000387439	0.000397636	0.000356853	0.000326249	0.000305873	0.00035685	0.000316068	0.000367047	0.00036705	0.000316068	0.000285467	0.000397633	0.00036705	0.000295676	0.00040783	0.000418025
528964	0.002	0.000463819	0.000463745	0.000284172	0.000273649	0.000305238	0.000252598	0.000621356	0.018119821	0.100706693	0.000716394	0.753085787	0.002496025	0.003155905	0.000400152	0.00082257	1.16308065	0.005288097	0.029001341	0.001046339	0.000759166	0.000484774	0.001487403	0.000684976	0.00201688	0.000853802	0.002144345	0.000389444	0.000336814	0.000948732	0.000494769	0.000378913	0.000336845	0.000273649	0.145775017	0.000505456	0.001191046	0.000378897	0.022213411	0.000652788	0.000853224	0.000378913	0.000895383	0.00048418	0.000473669	0.000242072	0.000347321	0.000284172	0.000452588	0.000378897	0.000589541	0.000368371	0.000948414	0.000336798	0.000716058	0.000294698	0.000399947	0.000315748	0.000378897	0.000347356	0.000273649	0.000326274	0.000431539	0.000389423	0.000463114	0.000326274	0.000663395	0.000336798	0.000536869	0.000252598	0.000578984	0.000336798	0.000399963	0.000326274	0.000347321	0.000231548	0.000273649	0.000305222	0.000294683	0.000368371	0.000568521	0.000357911	0.000399947	0.000410473	0.0003368	0.000326274	0.000420997	0.000515803	0.0003789	0.000263123	0.000315748	0.000368374	0.000431523	0.000378945	0.000547458	0.000326274	0.000263123	0.000305253	0.000294698	0.000347321	0.000442065	0.000284175	0.000431523	0.000452588	0.000399947	0.000378897	0.000336798	0.00035785	0.000442046	0.000368374	0.000326272	0.000305222	0.000410473	0.000315748	0.00035785	0.000357848	0.000442062	0.000389423	0.000473622	0.000410473	0.000389421	0.000326274	0.000368371	0.000410489	0.000399947	0.000357848	0.000252582	0.000294683	0.000410473	0.000305222
528965	0.002	0.000409106	0.000377124	0.000345721	0.000314205	0.000345627	0.000335231	0.000733836	0.017241348	0.099025478	0.000744347	0.73133583	0.002399564	0.003109579	0.000408983	0.000828602	1.184202132	0.005351319	0.029360638	0.001209761	0.000787438	0.000482486	0.001500915	0.000628665	0.001785804	0.000870833	0.001964886	0.000649894	0.000261837	0.000870093	0.000534274	0.000230418	0.000356099	0.000314224	0.145844097	0.000534332	0.001174839	0.000492349	0.020845248	0.000660356	0.00084922	0.000345627	0.000660327	0.000471449	0.000324696	0.000303733	0.000251364	0.000398087	0.000502777	0.000261837	0.000586682	0.000272312	0.000786092	0.000345627	0.000723063	0.000251364	0.000397993	0.000272312	0.000356099	0.000303731	0.00054472	0.00020947	0.000408468	0.000314208	0.000314205	0.00032468	0.000712598	0.000450408	0.000481817	0.000408483	0.000544924	0.000345627	0.000555255	0.00041894	0.000502745	0.000261837	0.000397977	0.000303731	0.000429415	0.00032468	0.000618083	0.000377046	0.000356099	0.000230418	0.000335152	0.0002828	0.000450364	0.000324678	0.000513218	0.000261837	0.000366561	0.000345627	0.000303715	0.000366558	0.000377046	0.000345627	0.000230386	0.000293259	0.000387521	0.000377046	0.00032468	0.000345627	0.000366571	0.00053418	0.000460836	0.000324678	0.00032468	0.000408546	0.000439905	0.000303733	0.000366571	0.000335152	0.000345624	0.000377049	0.000272312	0.000293259	0.000314205	0.000314205	0.000345624	0.000471308	0.000377046	0.000356115	0.000523708	0.000314205	0.000439887	0.000356099	0.00041894	0.000439889	0.000397993	0.000345627
528966	0.002	0.000418258	0.000258539	0.000268479	0.000268482	0.000268479	0.000248607	0.000557148	0.016314442	0.094906919	0.000716792	0.709689912	0.002478433	0.003072928	0.000368049	0.000657237	1.002673644	0.005373652	0.027787528	0.000998602	0.000747575	0.00045796	0.001355349	0.000607277	0.001885371	0.000975885	0.001936247	0.000517386	0.000348045	0.000886369	0.000407737	0.000397765	0.000387835	0.000338088	0.136104374	0.000626869	0.00114535	0.000338086	0.021370137	0.000756485	0.00068657	0.000357975	0.000706537	0.000338086	0.000308268	0.000208817	0.000238648	0.000348031	0.000587201	0.000288366	0.000487278	0.000308271	0.000836146	0.000427609	0.000746297	0.000288366	0.000348031	0.000338086	0.00039775	0.000357973	0.000477358	0.000457575	0.000377878	0.000298311	0.000348031	0.000338115	0.000865998	0.000338086	0.000626799	0.000328141	0.000427624	0.000348028	0.000467473	0.000258537	0.000427579	0.000318198	0.000308256	0.00039775	0.000427594	0.000367918	0.000477361	0.000248592	0.000268482	0.000288369	0.000328143	0.000298311	0.000357975	0.000308256	0.000477311	0.000308254	0.000258537	0.000348031	0.000427579	0.000328141	0.000367918	0.000328143	0.000318198	0.000318198	0.000328143	0.000258537	0.000407692	0.000357973	0.000318198	0.000288366	0.000278421	0.000318198	0.000427579	0.000298311	0.000298311	0.000437524	0.000278424	0.000218717	0.000308239	0.000377863	0.000447482	0.000367915	0.000477406	0.000338086	0.000338086	0.000268479	0.000328141	0.000328141	0.000328141	0.000338086	0.000308254	0.000348031	0.000367915	0.000308254	0.000357973	0.000338086
528967	0.002	0.000481092	0.000403614	0.000259409	0.000192155	0.000240193	0.000317055	0.000605611	0.015342787	0.091247907	0.000625115	0.686013154	0.002453215	0.003338067	0.000249814	0.00061582	0.995864775	0.00477736	0.027097475	0.000984666	0.000693008	0.000432937	0.001338724	0.000509628	0.001715699	0.000779176	0.002005831	0.000519314	0.000317086	0.000730951	0.000547975	0.000345965	0.000461401	0.000345879	0.132736156	0.000576845	0.001164447	0.000326678	0.020008467	0.000595952	0.000875255	0.000355517	0.000846529	0.000288262	0.000442044	0.000240208	0.000317071	0.000259409	0.000509415	0.000326664	0.000461248	0.000317057	0.000788489	0.000441987	0.000740337	0.000298055	0.000432397	0.000220979	0.000278624	0.000345881	0.000470838	0.000230589	0.000451608	0.000249802	0.000393933	0.000297839	0.000730664	0.000365094	0.000451651	0.000288233	0.000432407	0.000269017	0.000422772	0.000307506	0.000317055	0.000317055	0.000345879	0.000317055	0.000413134	0.000278624	0.000557399	0.00033627	0.000307463	0.000355488	0.000326664	0.000432366	0.000432349	0.000249802	0.000403568	0.000432364	0.00035549	0.000288233	0.000326664	0.000326666	0.000365097	0.00033627	0.000384324	0.000326664	0.000240193	0.000384367	0.000345879	0.000345879	0.000288247	0.000345893	0.000374703	0.000249802	0.000355485	0.00038431	0.000278624	0.000249802	0.000345879	0.000240179	0.000374703	0.000278626	0.000365152	0.000374703	0.000355488	0.000288233	0.000365094	0.000326678	0.000518894	0.000365094	0.000297839	0.000336258	0.000269017	0.000297842	0.000317055	0.000345879	0.000355488	0.000230585
528968	0.002	0.000516213	0.000431728	0.000294539	0.00030506	0.000305105	0.000273498	0.000494628	0.017057705	0.099825359	0.000885254	0.742794415	0.002304041	0.00310005	0.000379008	0.000726998	1.193082113	0.004630168	0.029219683	0.000971745	0.000759192	0.000505661	0.001507791	0.000663234	0.001877867	0.001000788	0.00232327	0.000715931	0.000347231	0.000990724	0.00048395	0.000326098	0.000305057	0.000420835	0.145800867	0.000589636	0.001391151	0.000273548	0.021519482	0.000852692	0.000884561	0.00053666	0.000726389	0.000315578	0.000441842	0.000389213	0.000420769	0.000231423	0.000536923	0.000262981	0.000557607	0.00035767	0.000757811	0.000336587	0.000715637	0.000399763	0.000473398	0.00030506	0.000452344	0.000284019	0.000420772	0.000315578	0.000357654	0.000420769	0.000399763	0.000294539	0.000821052	0.000410252	0.000631334	0.000294618	0.000410267	0.000241943	0.000494452	0.000357654	0.000305041	0.000378695	0.000315578	0.000326096	0.000505004	0.000378708	0.000441826	0.000410283	0.000336619	0.000399747	0.000357626	0.000483934	0.000420769	0.000410252	0.000547425	0.000305057	0.000389213	0.000368172	0.000410249	0.000420769	0.000410252	0.000368175	0.000357639	0.000326098	0.000347105	0.000336616	0.000305057	0.000462846	0.000463004	0.000452328	0.000399731	0.000315578	0.000294539	0.000336616	0.000441808	0.000305105	0.000378693	0.000315578	0.000347137	0.000399731	0.000357654	0.000526027	0.000505004	0.000347137	0.000389213	0.000420785	0.000347134	0.000452328	0.000462817	0.00032608	0.000389211	0.000284019	0.000273501	0.000399715	0.000294539	0.000399734
528969	0.002	0.000376586	0.000328618	0.000222132	0.000270317	0.000173776	0.0003283	0.000705388	0.015662074	0.089448326	0.000676289	0.688769128	0.002152533	0.003031422	0.000270346	0.000541416	1.194195724	0.004418452	0.02750608	0.001086201	0.000638762	0.000599367	0.001432537	0.000541025	0.001840304	0.00085076	0.002249006	0.000550686	0.000280014	0.000793076	0.000454308	0.000202737	0.000289628	0.000270317	0.131897489	0.000550886	0.001044386	0.000415191	0.019597422	0.000647118	0.000908566	0.000347579	0.000753763	0.000308934	0.00034755	0.000308934	0.00034755	0.000289626	0.000376531	0.000260662	0.000502211	0.00029931	0.000714872	0.000453793	0.000579432	0.00033791	0.000444137	0.000270317	0.000337897	0.000289626	0.000395851	0.000251007	0.00033804	0.000260665	0.00034755	0.000241354	0.000676164	0.000386181	0.000579427	0.000376514	0.000357206	0.000251009	0.000434467	0.000299279	0.000347594	0.000241354	0.000279985	0.000308934	0.000337897	0.000386181	0.000405475	0.000308934	0.000357206	0.000251007	0.000366933	0.000318616	0.000376514	0.000260665	0.000376514	0.000308934	0.000318589	0.00043447	0.000366859	0.000202737	0.000366861	0.00035722	0.000366875	0.000376543	0.000318587	0.000424827	0.000289626	0.00034755	0.000376512	0.000357203	0.000270317	0.000337897	0.00034755	0.000328242	0.000376514	0.000357206	0.00041513	0.000270315	0.00027997	0.000357191	0.000395839	0.000241354	0.000357206	0.000308934	0.00034755	0.000279973	0.00035722	0.000308934	0.000289626	0.000299279	0.000318589	0.00034755	0.000337895	0.000386167	0.000376514	0.000250995
528970	0.002	0.000457324	0.000274362	0.000304476	0.000233425	0.000274015	0.000314623	0.000487273	0.016728042	0.093909968	0.000731784	0.714574883	0.002468554	0.003320371	0.000538174	0.000843619	1.067710088	0.005100487	0.029495322	0.001018846	0.000782974	0.00047753	0.001680095	0.00062979	0.001975284	0.00081317	0.001985215	0.000649874	0.000365374	0.000934917	0.000517697	0.000334976	0.000274078	0.000294279	0.138041735	0.000456949	0.001128061	0.00042629	0.021057338	0.000710785	0.000761734	0.000487319	0.000649773	0.000345033	0.000497415	0.000385669	0.000334872	0.00037548	0.000466867	0.000304428	0.000517657	0.000273984	0.000792036	0.000355167	0.00081245	0.000294279	0.000426214	0.000314577	0.000365316	0.000284133	0.000446618	0.000385608	0.000507427	0.000345003	0.000375459	0.000395757	0.00081241	0.000284133	0.000548159	0.000385608	0.00045669	0.000548108	0.000598953	0.000355164	0.000395772	0.000365316	0.000375459	0.000334869	0.000405951	0.000365313	0.000537977	0.000365331	0.000334869	0.000334859	0.000365313	0.000416052	0.000314579	0.000416067	0.000314574	0.000273984	0.000355167	0.000314577	0.000426229	0.000284131	0.000466821	0.000395757	0.000314574	0.000355167	0.000253689	0.000263838	0.000284133	0.000294282	0.000324723	0.000355182	0.000355164	0.000345016	0.000385611	0.000345018	0.000527691	0.000314577	0.000202951	0.000436365	0.000466882	0.000345018	0.000314577	0.000324723	0.000355164	0.000416052	0.000446509	0.000355167	0.000273969	0.000304428	0.000395757	0.000314547	0.000334869	0.000304428	0.000365313	0.000365316	0.000395755	0.000395757
528971	0.002	0.000561735	0.000296573	0.000296386	0.000275157	0.000370454	0.000476707	0.00060358	0.017047161	0.099194695	0.000837153	0.74609633	0.002403012	0.002990726	0.000349285	0.000858707	1.165317446	0.005013316	0.03033845	0.001116024	0.000710478	0.000529937	0.001581431	0.000794362	0.001825409	0.000730952	0.00243356	0.000465698	0.000391569	0.000879384	0.000444514	0.000169327	0.00044453	0.000328069	0.145827102	0.000391603	0.001314471	0.000264572	0.021179978	0.000783727	0.000794401	0.000423351	0.000677711	0.000317488	0.000306904	0.000412814	0.000285738	0.000465648	0.000529211	0.000338654	0.000550427	0.000243407	0.00065649	0.000296322	0.000539843	0.000380985	0.000370419	0.000264575	0.000455085	0.000328072	0.000465685	0.000296322	0.000359825	0.000328069	0.000306906	0.000571624	0.000826027	0.000338685	0.000645864	0.000349238	0.000391569	0.000380988	0.000508048	0.0004339	0.000359822	0.000285738	0.000465679	0.000328069	0.000412735	0.000380985	0.000444501	0.000264572	0.000296322	0.000338654	0.000285741	0.000338685	0.000433898	0.000349235	0.000507998	0.000476264	0.000317504	0.000349238	0.000285738	0.000328069	0.000423319	0.000264557	0.000444498	0.000264572	0.000328072	0.000317485	0.000328072	0.000306906	0.000359803	0.000444482	0.000433964	0.000561056	0.00047625	0.000380972	0.000370403	0.000306904	0.000328069	0.000338654	0.000423332	0.000264572	0.000349238	0.000338654	0.000402151	0.000444466	0.000423316	0.000370401	0.000317488	0.000486813	0.000423316	0.000306906	0.000391566	0.000328069	0.000444482	0.000402151	0.000444485	0.000253991
528972	0.002	0.000392214	0.000329818	0.000329818	0.000340141	0.00025767	0.000340141	0.000505314	0.016913616	0.093589396	0.000691046	0.726385928	0.002610739	0.003227135	0.000340355	0.0005574	1.058895426	0.004654562	0.027857124	0.001128401	0.000754472	0.000454067	0.001342788	0.000732464	0.002016972	0.000711917	0.001923431	0.000649675	0.000350462	0.000887496	0.000432947	0.00022675	0.000267978	0.000350447	0.139761907	0.000618934	0.00112502	0.000371138	0.020353113	0.000618713	0.000959734	0.000309207	0.000763313	0.000401982	0.00038135	0.000247364	0.000443304	0.000267993	0.00042258	0.000401966	0.000515422	0.000350447	0.00080453	0.000257672	0.000752918	0.000309205	0.000515403	0.000288591	0.000412287	0.000412274	0.000556692	0.000309205	0.00037106	0.000401995	0.000340157	0.000288591	0.000742504	0.00038135	0.00054631	0.000247363	0.000432981	0.000226749	0.000577383	0.000391689	0.000443227	0.000298897	0.000443209	0.000381353	0.000505098	0.000350431	0.000505098	0.00038135	0.000278283	0.000443224	0.000309205	0.000463807	0.000360737	0.000412272	0.000422595	0.000412287	0.000401951	0.000412274	0.000381366	0.000350431	0.000422567	0.000371045	0.000432885	0.000278283	0.000381353	0.000412272	0.000474115	0.000432888	0.000391661	0.000474161	0.000432901	0.000329818	0.000453499	0.000257626	0.00041229	0.000278283	0.000309205	0.000432888	0.000371045	0.000329818	0.000288588	0.000340123	0.000340126	0.000401966	0.000412272	0.00047413	0.000391692	0.000350434	0.000443193	0.000298897	0.000463871	0.000278268	0.000381353	0.000350388	0.000350431	0.000257654
528973	0.002	0.00041097	0.000326248	0.000273605	0.000326232	0.000315709	0.000220963	0.00058959	0.017492142	0.098447644	0.000917015	0.755701318	0.002536864	0.003282315	0.000484599	0.000706127	1.085133295	0.005017948	0.029542699	0.001120586	0.000780567	0.000547931	0.00163537	0.000600263	0.001761926	0.000938228	0.002303334	0.000526438	0.000452591	0.000790066	0.000505609	0.0003368	0.00028411	0.000220964	0.14342196	0.000610603	0.001296466	0.000368273	0.020960703	0.000652659	0.000979585	0.000410361	0.000800172	0.000399853	0.000399853	0.000336706	0.000284095	0.000294618	0.000494584	0.000315662	0.000494637	0.000442004	0.000874042	0.00035775	0.000715873	0.000305139	0.000515681	0.000378794	0.000326185	0.000399869	0.000431423	0.000284095	0.000410377	0.000368273	0.000305141	0.000284066	0.000736935	0.000378812	0.000568258	0.000273574	0.000484061	0.000378778	0.000547229	0.00035775	0.000399838	0.00035775	0.000399838	0.000326183	0.000389349	0.000347226	0.00044196	0.00035775	0.000484063	0.000273574	0.000378794	0.000389317	0.000494571	0.000378794	0.000536751	0.000389314	0.000399838	0.000242007	0.000494555	0.000368286	0.000336706	0.000378794	0.000410361	0.00036827	0.000441926	0.000294618	0.000357752	0.000284095	0.00035775	0.000410361	0.000420882	0.000557829	0.000505076	0.000326185	0.000178844	0.000252513	0.000410361	0.000399838	0.000347226	0.000326183	0.000263035	0.000441941	0.000220963	0.000399838	0.000431405	0.000452449	0.000273574	0.000410358	0.000431405	0.000441941	0.00036827	0.000484016	0.000357737	0.000473509	0.000399838	0.000357705
528974	0.002	0.000357791	0.0002897	0.000280032	0.000231739	0.000212415	0.000299328	0.000512037	0.015835813	0.091886713	0.000773617	0.682879502	0.002250679	0.002904619	0.00035736	0.000657678	1.010156524	0.004523998	0.026968361	0.001144292	0.000706071	0.000463985	0.001559643	0.000570134	0.001782272	0.000754034	0.00212272	0.000521674	0.000308967	0.000773195	0.000434514	0.000337963	0.000193104	0.00028	0.133241253	0.000618346	0.001150976	0.000328277	0.019275509	0.000627933	0.0008409	0.000366912	0.000589276	0.000299311	0.000357244	0.000202731	0.00026069	0.000299313	0.000550436	0.00028	0.00047314	0.000308967	0.000695727	0.000251036	0.000695677	0.000376554	0.000366917	0.000212416	0.00028	0.00026069	0.0004345	0.000270346	0.00034759	0.000308969	0.000386225	0.000376554	0.000773065	0.000376554	0.000502193	0.000308967	0.000511914	0.000251036	0.000492549	0.000260693	0.000453841	0.000386211	0.000473137	0.000328277	0.000328277	0.00028	0.000395865	0.000347588	0.000376554	0.000299313	0.000328277	0.000395877	0.000502159	0.000299282	0.000560249	0.000280003	0.000328248	0.000318621	0.000318623	0.000357242	0.000366898	0.000289657	0.000270346	0.000386208	0.000318623	0.00020276	0.000337934	0.000260676	0.000328277	0.000337946	0.000357244	0.000366941	0.000434485	0.000251036	0.000308967	0.000328277	0.000366898	0.000279988	0.000308967	0.000308967	0.000270346	0.000289657	0.000318621	0.000299313	0.000386208	0.000299311	0.000337931	0.000357242	0.00032828	0.000434485	0.000337934	0.000482791	0.000328292	0.000376554	0.000347588	0.000366898
528975	0.002	0.000361127	0.000231162	0.000314359	0.000268131	0.000231146	0.000314401	0.000712668	0.015508121	0.087827775	0.000564516	0.655425369	0.002099533	0.002922945	0.000296075	0.00062039	0.966310731	0.004815407	0.026009409	0.001189729	0.000639182	0.000444463	0.001464866	0.000481121	0.001660492	0.000712664	0.002145297	0.000471888	0.000351345	0.000889048	0.000379178	0.000305126	0.000314373	0.000369878	0.128442561	0.000490181	0.001157854	0.000388353	0.018690608	0.000629125	0.000629146	0.000406875	0.000619829	0.000305115	0.000305129	0.000342098	0.000212654	0.000388367	0.000406903	0.000258885	0.000443877	0.000305154	0.000786612	0.000286621	0.000638363	0.000286621	0.000416108	0.000305115	0.000286623	0.000332869	0.00038834	0.000203395	0.000286595	0.000268131	0.000286609	0.000342098	0.000703174	0.000342098	0.000545704	0.000314359	0.000406914	0.000277376	0.00044383	0.000379178	0.000314359	0.000277376	0.000379067	0.000379081	0.000397628	0.000258885	0.000453077	0.000360589	0.000388358	0.000240393	0.000323604	0.000323604	0.000379081	0.000268131	0.000480883	0.00038834	0.000351347	0.000332851	0.000286623	0.000314359	0.000425355	0.000286621	0.000249638	0.000323606	0.00029587	0.0002219	0.00040682	0.000203408	0.000268129	0.000286609	0.000388328	0.000286609	0.000258885	0.000305115	0.000388326	0.000388326	0.000314359	0.000323604	0.00024964	0.000249638	0.000379081	0.000388326	0.000305112	0.000342126	0.000240393	0.000240365	0.000379081	0.000323606	0.000305115	0.000277376	0.000360587	0.00029587	0.000332849	0.000388367	0.000305115	0.000323579
528976	0.002	0.000390073	0.000295031	0.000294857	0.00029481	0.0002317	0.000453088	0.000632164	0.017008818	0.09650489	0.000801193	0.748513201	0.00243386	0.003329193	0.000337051	0.000769952	1.189890953	0.00485843	0.029474689	0.001162241	0.000770081	0.00051669	0.001604883	0.000537195	0.001996683	0.000991114	0.002335958	0.000505613	0.000368513	0.000896054	0.000452744	0.000368513	0.000484647	0.000347582	0.14619189	0.000780062	0.001298123	0.000431749	0.020404541	0.000726922	0.000821917	0.000347455	0.000705838	0.000326398	0.000389602	0.000347471	0.000410631	0.000305337	0.000537072	0.000389665	0.00069525	0.000421203	0.000842909	0.000305337	0.000684751	0.000347453	0.000400101	0.000421174	0.000315868	0.000315868	0.00044225	0.000315868	0.000463321	0.000273752	0.000421209	0.000473849	0.000980187	0.000389568	0.000684683	0.000242165	0.000442214	0.000431733	0.000452778	0.000315868	0.000452791	0.000452791	0.000315868	0.000463303	0.00028428	0.000421172	0.000610919	0.000326379	0.000379041	0.000273737	0.000357983	0.000379041	0.000368513	0.000305337	0.000400114	0.000326395	0.000389571	0.000263193	0.00029481	0.000431718	0.000378996	0.000336925	0.000431686	0.000452854	0.000400098	0.00033691	0.000515933	0.00036851	0.000315852	0.000463463	0.000473817	0.000263222	0.000526476	0.000421159	0.000389568	0.000431718	0.000315865	0.000442229	0.000336925	0.000294794	0.000379041	0.000431686	0.000400098	0.000368513	0.00028428	0.000473801	0.000431702	0.000379041	0.000421156	0.000442216	0.00028428	0.00028428	0.000463271	0.000231636	0.000315868	0.000305337
528977	0.002	0.000404108	0.000345018	0.000315102	0.000246153	0.000255985	0.000255985	0.000699674	0.015162946	0.092161347	0.00078869	0.699826589	0.002374789	0.002922402	0.000364579	0.000739759	1.142515482	0.004705207	0.028107114	0.001008609	0.000651483	0.000532452	0.001421232	0.000610899	0.001996089	0.000877527	0.00221456	0.000502421	0.000285523	0.000867525	0.000433528	0.00042348	0.000255985	0.000315058	0.1346069	0.000532059	0.001143894	0.000324902	0.020976584	0.000748863	0.000837685	0.00041353	0.000669977	0.000255982	0.000443153	0.000374145	0.00028552	0.00017722	0.000512061	0.000216602	0.00053186	0.000255985	0.000738891	0.000344595	0.000590965	0.000334751	0.0004628	0.000374131	0.000324917	0.000383977	0.000492308	0.00038398	0.000315043	0.000246138	0.000216601	0.000344595	0.000788226	0.000324919	0.00064023	0.000324904	0.000452909	0.000324904	0.000620551	0.00028552	0.000364286	0.000265829	0.000295337	0.000226447	0.000275676	0.000255985	0.000502258	0.000413517	0.000374131	0.000315058	0.000472664	0.000413545	0.000433204	0.000295367	0.00035444	0.000295367	0.000315058	0.000236293	0.000384007	0.000383975	0.00035444	0.000255985	0.000413513	0.000295367	0.000374145	0.00028552	0.000403683	0.000403668	0.00035444	0.000305211	0.000383965	0.000275676	0.000364286	0.000334763	0.000334749	0.000403668	0.000305211	0.000354425	0.000403668	0.000295367	0.000374133	0.000364286	0.000364316	0.000285523	0.000344551	0.000275676	0.000462788	0.000216587	0.00035444	0.000265829	0.000344593	0.000374131	0.000216601	0.000305214	0.000305211	0.000344625
528978	0.002	0.000435949	0.000277103	0.000277106	0.0002177	0.000306761	0.000257283	0.000495148	0.016435976	0.091287699	0.000802947	0.704800585	0.002276604	0.003358161	0.000395851	0.000683856	1.060815151	0.004509047	0.028675293	0.001124167	0.000773296	0.000386263	0.001418268	0.000524729	0.001767113	0.000772701	0.002045409	0.000495017	0.000277074	0.00083257	0.000366163	0.0003267	0.000287059	0.000257283	0.139676222	0.000654082	0.001199405	0.000395996	0.019832775	0.000742927	0.000881485	0.000445576	0.000683261	0.000405745	0.00046512	0.00037606	0.000336478	0.000277074	0.000425536	0.000306761	0.000385939	0.000257283	0.000742643	0.00026718	0.000663448	0.000257283	0.000366134	0.000227596	0.000296865	0.000286968	0.000385927	0.000247386	0.000514684	0.000286968	0.000336431	0.000445312	0.000663346	0.000257268	0.000494837	0.000277074	0.000524598	0.000277074	0.000395833	0.000435432	0.000445326	0.000336446	0.000286968	0.000395848	0.000376028	0.000336476	0.000415656	0.000356237	0.000296865	0.000336446	0.000504788	0.000296865	0.000356237	0.000395848	0.00049479	0.00034634	0.000385922	0.000336446	0.000237491	0.000267177	0.000376045	0.000316653	0.000306759	0.000326549	0.000395819	0.000326552	0.000247386	0.000376028	0.000316658	0.000445314	0.000277074	0.000247386	0.000247371	0.000296865	0.000385924	0.000385939	0.000336446	0.000257268	0.000385922	0.000316655	0.000336416	0.000366134	0.000356222	0.000376028	0.000366134	0.00034634	0.000405715	0.000395819	0.000366131	0.000326549	0.000286968	0.000306759	0.00031667	0.000326552	0.000415609	0.000366131
528979	0.002	0.000434168	0.00026401	0.000263926	0.000292157	0.000197912	0.000301595	0.000509292	0.014524978	0.088763639	0.000745355	0.671579406	0.002453287	0.002835224	0.000311385	0.000509372	0.984408877	0.004359632	0.026702195	0.000965774	0.000613657	0.000528552	0.00128418	0.00050937	0.00191015	0.000868178	0.002005588	0.000461995	0.000292155	0.000716989	0.000367566	0.000301581	0.000292157	0.000273306	0.132280436	0.000499796	0.001095157	0.000329925	0.019678484	0.000764117	0.000707387	0.000358126	0.000745148	0.000395894	0.000358228	0.000386443	0.000273306	0.000339278	0.00043365	0.000358129	0.000471308	0.000358157	0.000849043	0.000273309	0.00078293	0.000292155	0.000358126	0.000273309	0.000254458	0.000348703	0.000320429	0.000320429	0.000433549	0.000254444	0.000320429	0.000235581	0.000811268	0.000348757	0.000490154	0.000339278	0.000348703	0.000254458	0.000311006	0.000358126	0.00036755	0.000292155	0.000310978	0.000197912	0.000358115	0.000292155	0.000376989	0.000405249	0.000292157	0.000301581	0.000452445	0.000348701	0.000320432	0.000320417	0.000509003	0.000235609	0.000301663	0.000405249	0.000443017	0.000292115	0.000376975	0.000395824	0.000311006	0.000386443	0.000367552	0.000348703	0.000386401	0.000263883	0.000386386	0.000320427	0.000339294	0.000320429	0.000367566	0.000377032	0.000395854	0.000282734	0.000499608	0.000263883	0.000311004	0.000282732	0.000254458	0.000320429	0.000273266	0.000263883	0.000282732	0.000254458	0.000301581	0.000311004	0.000301581	0.000254458	0.000263869	0.000301583	0.000254458	0.000263883	0.000282704	0.000414672
528980	0.002	0.000551329	0.000296474	0.000391754	0.000148213	0.000285839	0.000275253	0.000529484	0.016272779	0.098985614	0.000720677	0.751665755	0.002575026	0.003067975	0.00040267	0.000848426	1.133857706	0.004974006	0.030172298	0.001042198	0.000731666	0.000391802	0.00163461	0.000678185	0.001719529	0.00104981	0.002327714	0.000476605	0.000338773	0.000879632	0.000434101	0.000349392	0.000381119	0.000359948	0.147112119	0.000593299	0.001198159	0.000349392	0.021776338	0.000624836	0.000890231	0.000476529	0.000741551	0.000402311	0.000296426	0.000317647	0.000423608	0.000254079	0.000391738	0.000307014	0.000508229	0.000243493	0.000847728	0.000391707	0.000889993	0.000285839	0.000381119	0.000264634	0.00037055	0.000381135	0.000593107	0.000381122	0.000455261	0.000296426	0.000359948	0.00035993	0.000837072	0.000402292	0.00054003	0.0003176	0.000593027	0.000359946	0.000487035	0.000423465	0.000349361	0.000264636	0.000497887	0.000307012	0.000391707	0.000359977	0.000561205	0.000434069	0.000307014	0.000434069	0.000328185	0.000444654	0.000391691	0.000338759	0.00042356	0.000381087	0.000487	0.000349361	0.00041288	0.000349358	0.00049762	0.000370531	0.000296411	0.00026465	0.000402292	0.000296426	0.000434066	0.000476412	0.000402292	0.000444641	0.000338773	0.000349358	0.000434053	0.000275253	0.000381119	0.000285839	0.000359948	0.00041288	0.000412912	0.000370534	0.000391707	0.000285839	0.000402292	0.000402292	0.000455226	0.000444638	0.000391707	0.000476415	0.000497572	0.000338773	0.000391707	0.000412883	0.000306983	0.000328185	0.000349358	0.000338775
528981	0.002	0.000439522	0.000312212	0.000302375	0.000282796	0.000214535	0.000224287	0.000487789	0.01560096	0.090417292	0.000908511	0.702829299	0.001839671	0.002883954	0.000312081	0.000634777	1.162550471	0.005001735	0.028364562	0.000978945	0.000517739	0.00041951	0.001526156	0.000546327	0.001574109	0.000781005	0.002242451	0.000536621	0.00033157	0.000722605	0.000468142	0.000292549	0.000341351	0.000331584	0.1344912	0.000497457	0.001074281	0.000331572	0.020317512	0.000868675	0.000809995	0.000312052	0.000770926	0.000302301	0.000263293	0.000321805	0.000321802	0.000302299	0.000409584	0.000273046	0.000517018	0.000312052	0.000790439	0.000292549	0.000634261	0.000331555	0.000390081	0.000273046	0.0004291	0.000399975	0.000399834	0.000273046	0.000341308	0.000253528	0.000331555	0.000312052	0.000751398	0.000282796	0.000536531	0.000331555	0.000448603	0.000312052	0.000458385	0.000302287	0.000468106	0.000380314	0.000321802	0.000282796	0.000351058	0.000302299	0.000497452	0.000331555	0.000370561	0.000292549	0.000273046	0.000380328	0.000312052	0.000331555	0.000390064	0.000351058	0.000380311	0.000263293	0.000331555	0.000331555	0.000341308	0.000253543	0.000331555	0.000292549	0.000312037	0.000458504	0.000351058	0.000302301	0.000351058	0.000429085	0.000399805	0.000331555	0.000331555	0.000195032	0.000341305	0.000273046	0.000331555	0.000341305	0.00035106	0.000380314	0.000448573	0.00024379	0.000360808	0.000302299	0.000438794	0.000302299	0.000360811	0.000438838	0.00041932	0.000370561	0.000292549	0.000497478	0.000253528	0.00042907	0.000282796	0.000331555
528982	0.002	0.000472476	0.000345505	0.000264691	0.000322233	0.000253183	0.000368335	0.000690973	0.018143514	0.10790147	0.000806417	0.817389755	0.002799028	0.003508952	0.000368387	0.000714512	1.242954069	0.005489929	0.031276621	0.001456903	0.000807374	0.000610474	0.001649688	0.000610354	0.002008381	0.001002449	0.002681377	0.000610322	0.000333757	0.000956373	0.000391282	0.000322233	0.00047191	0.000368321	0.159422851	0.000714452	0.001198547	0.000517963	0.024227027	0.000863822	0.001025245	0.000414299	0.000875398	0.000310723	0.000483403	0.000287707	0.000345267	0.000299217	0.000448894	0.000368266	0.000506459	0.000356759	0.001082985	0.000264691	0.000806024	0.00037981	0.000529453	0.000402809	0.000506419	0.000356756	0.000517909	0.000253182	0.000414299	0.000414299	0.000471859	0.000368266	0.000944375	0.00042584	0.000679323	0.000448825	0.000529436	0.000368266	0.000437312	0.000310706	0.000483365	0.000368266	0.000310723	0.000414299	0.000506402	0.000414299	0.000563999	0.000391282	0.000299217	0.000425806	0.000471859	0.000414299	0.000460335	0.000368266	0.000621625	0.000402806	0.00034525	0.000402758	0.000322199	0.000287673	0.000333726	0.000414299	0.000368266	0.000310723	0.000425809	0.00033374	0.000448822	0.000356759	0.000437315	0.000437318	0.000425809	0.000483365	0.000471841	0.000563962	0.000379776	0.000310723	0.000425806	0.000460332	0.000379773	0.00033374	0.000356759	0.000356756	0.000448825	0.00033374	0.000460332	0.000391282	0.000402792	0.000276199	0.000414299	0.000437315	0.000402789	0.000391282	0.000437315	0.000471839	0.000540891	0.000437315
528983	0.002	0.000487892	0.00038356	0.000352401	0.000238401	0.000259129	0.000279878	0.000487341	0.016512343	0.097601439	0.000778242	0.720688852	0.002469046	0.003004166	0.000300714	0.000820052	1.180938826	0.005656273	0.029250595	0.001134639	0.000758037	0.000539794	0.001621719	0.000819713	0.002038259	0.000778248	0.002268523	0.000601806	0.000404272	0.000716034	0.000383591	0.000321369	0.000383529	0.000393896	0.145340803	0.000695241	0.001089949	0.000425145	0.020952386	0.000933827	0.000819457	0.000373178	0.000684484	0.00035242	0.000404262	0.000310956	0.00030059	0.000310972	0.00051837	0.000290226	0.000518342	0.000331687	0.00087147	0.000310956	0.000549607	0.000238399	0.000393877	0.000383514	0.000259129	0.000238369	0.00057029	0.000290226	0.000331687	0.000342053	0.000362783	0.000456117	0.00076755	0.000300606	0.00057028	0.00032132	0.000539132	0.00027986	0.000425005	0.000352417	0.000414608	0.000383514	0.000414623	0.00032132	0.000393877	0.000342053	0.00045612	0.000342069	0.000248765	0.000435353	0.000342053	0.000383511	0.000383483	0.000476817	0.000487196	0.00030059	0.000310959	0.000393877	0.000362783	0.000342053	0.000383514	0.000342051	0.000300593	0.000456115	0.000362783	0.000507944	0.000383514	0.000331687	0.000331687	0.000518321	0.000321305	0.000279847	0.000456071	0.000373147	0.000404244	0.000342051	0.000466435	0.000342051	0.000435338	0.000269496	0.00032132	0.000373132	0.000414608	0.000331687	0.000424972	0.00037315	0.000425008	0.000414608	0.000342035	0.000435338	0.00027986	0.000373147	0.000383514	0.000383511	0.000414608	0.000393833
528984	0.002	0.00060603	0.000395957	0.000453937	0.000395681	0.000244378	0.000314273	0.000640446	0.019548959	0.111789811	0.00095521	0.818282181	0.002925271	0.003785778	0.000477226	0.0009443	1.280525502	0.005576548	0.033390373	0.001086986	0.00065272	0.000524087	0.00171448	0.000710547	0.002183162	0.000943682	0.002301063	0.000616963	0.000407317	0.000943673	0.000453899	0.000279307	0.000407317	0.000419126	0.161194524	0.000640257	0.001551574	0.000477173	0.024031359	0.00093177	0.000826792	0.000407334	0.000966726	0.000325856	0.000395661	0.000314409	0.000325839	0.000267652	0.000535377	0.000407317	0.000791876	0.000395629	0.000756781	0.000395664	0.000803515	0.000360748	0.00053538	0.000453865	0.000442244	0.000360748	0.00048876	0.000232707	0.000372369	0.000349113	0.000337477	0.000407296	0.000756839	0.000372369	0.000558616	0.00050043	0.000523762	0.000290926	0.000453847	0.000372387	0.000372387	0.000442209	0.000337474	0.000302547	0.000488757	0.000337474	0.000721764	0.000302565	0.000453844	0.000360751	0.000453844	0.000465535	0.000512034	0.000395664	0.00037239	0.000395661	0.000488757	0.000360748	0.000652009	0.000349116	0.00048876	0.000384022	0.000384025	0.000290926	0.000255998	0.000395661	0.000442209	0.000418935	0.00043057	0.00050043	0.000477121	0.000407299	0.000360751	0.000349113	0.000465483	0.000465486	0.000372387	0.000337474	0.000349113	0.000372387	0.000372387	0.000523687	0.000453847	0.000360748	0.000302565	0.000349113	0.000442209	0.000267652	0.000477121	0.000477086	0.000395664	0.00043057	0.000384022	0.000523669	0.000407296	0.000477156
528985	0.002	0.000483338	0.000289629	0.000349942	0.000446457	0.000253393	0.000422415	0.00070042	0.01819929	0.11404997	0.000881678	0.873595455	0.002848909	0.003667151	0.000374418	0.000785485	1.335976238	0.005544888	0.033955802	0.001418544	0.001076022	0.00056784	0.001791103	0.000772902	0.001814109	0.000978717	0.002714033	0.000796917	0.000482654	0.001100049	0.000494755	0.000531155	0.000325809	0.000398225	0.16888763	0.000821643	0.001499298	0.000349924	0.024654203	0.00109935	0.001171934	0.000555146	0.000942149	0.00027751	0.000591343	0.000398192	0.000398192	0.000289594	0.000663964	0.000277526	0.000567249	0.000325791	0.001075055	0.000361992	0.000845044	0.000458525	0.000422321	0.000446529	0.000410257	0.000349927	0.000410257	0.000410257	0.00047059	0.000349927	0.000579332	0.000361992	0.000905539	0.000422321	0.000579206	0.000361992	0.000591343	0.000301659	0.000519159	0.000494722	0.000446457	0.000374074	0.000434389	0.000422325	0.000458522	0.000289593	0.000700019	0.000361992	0.000458543	0.00038616	0.000349924	0.000542987	0.000386124	0.000313726	0.000446457	0.000313726	0.000349924	0.000374056	0.000434407	0.000434389	0.000567138	0.000361992	0.00050679	0.000482676	0.000337859	0.000434389	0.000446457	0.000446454	0.000289557	0.000398189	0.000361992	0.000361992	0.000386124	0.000482657	0.000434389	0.000482657	0.000446454	0.000386124	0.000422325	0.000386124	0.000398192	0.000434389	0.000325794	0.00047059	0.000518855	0.000446457	0.000361992	0.000337859	0.000374056	0.000361992	0.000349924	0.000446529	0.000422321	0.000458522	0.000434389	0.000422321
528986	0.002	0.000458097	0.000354923	0.00030808	0.000224038	0.000224039	0.000308054	0.000541814	0.014336759	0.086725629	0.000803733	0.66132513	0.002307917	0.002846279	0.000317472	0.000588981	1.017779487	0.00424242	0.026406814	0.000909012	0.000608026	0.000429462	0.00147938	0.000616992	0.001638684	0.000831965	0.001892034	0.000579196	0.000261395	0.000625948	0.000401794	0.000289382	0.000298732	0.000308054	0.127446923	0.000597819	0.001009853	0.000252045	0.019257195	0.000738185	0.000831595	0.00043909	0.000812795	0.000270712	0.000336058	0.000317388	0.000261379	0.000317388	0.000457482	0.000242709	0.000513596	0.000289382	0.000775492	0.000345391	0.000588345	0.000308052	0.000438801	0.000242709	0.000270712	0.000289385	0.000345394	0.000233373	0.000410767	0.000410753	0.000289382	0.000242709	0.000663194	0.00031739	0.000513566	0.000252029	0.000410753	0.000252043	0.000420129	0.000270712	0.000326724	0.000345394	0.000233373	0.000326724	0.000401403	0.000354716	0.00044812	0.000261379	0.000345394	0.000252043	0.000345394	0.000298718	0.000336058	0.000382747	0.00045744	0.000345394	0.000326794	0.000242709	0.000326724	0.000326724	0.000364066	0.000280048	0.000392081	0.000317388	0.000354727	0.000308094	0.000438773	0.000336058	0.000280048	0.000354758	0.000364061	0.000364061	0.000336058	0.000373397	0.000354727	0.000233373	0.000168029	0.000252043	0.000308054	0.000289385	0.000280048	0.000345391	0.000326722	0.000261351	0.000308052	0.000373397	0.000224024	0.000289385	0.000308052	0.000354727	0.000214703	0.000410753	0.000354727	0.000373397	0.000410737	0.000420073
528987	0.002	0.000411406	0.000432804	0.000324422	0.000291995	0.000378542	0.000335267	0.000475912	0.017525057	0.102725023	0.00089876	0.770528118	0.002542113	0.003143894	0.000530099	0.000823098	1.123767382	0.005337088	0.03072917	0.001207012	0.000855957	0.000552337	0.001876936	0.000606079	0.00200689	0.000812113	0.002236436	0.000573566	0.000443652	0.00092049	0.000400234	0.000259537	0.000346036	0.000356879	0.153638562	0.000562529	0.001343359	0.000400137	0.022195866	0.000876729	0.000887658	0.000367678	0.000779192	0.00034605	0.000356862	0.00035693	0.000432613	0.000389354	0.000367697	0.00025957	0.000519195	0.000313606	0.000746543	0.00034605	0.000659988	0.000335267	0.000465053	0.000291995	0.000421746	0.000367726	0.000497529	0.000281163	0.000443377	0.000335237	0.00034605	0.000259537	0.000724921	0.000367678	0.000508277	0.000475885	0.000421781	0.000270351	0.000432564	0.000400118	0.000389306	0.000356862	0.000508293	0.000281166	0.000443393	0.000400105	0.000627351	0.000421781	0.000367678	0.000486681	0.000335237	0.000410966	0.000421749	0.000367678	0.000410934	0.000454189	0.000367678	0.000259537	0.000529907	0.00034605	0.000410934	0.000421749	0.00036768	0.000216265	0.00030281	0.000356865	0.000378493	0.000465005	0.000292011	0.000454189	0.000356865	0.000324422	0.000400121	0.000356862	0.000497497	0.000454208	0.000432562	0.000356849	0.000281166	0.00037849	0.000367661	0.00034605	0.000432643	0.000324422	0.000324422	0.000291979	0.000454189	0.000367661	0.000443377	0.000356862	0.000497497	0.00037849	0.000367678	0.000378493	0.000367678	0.000400121
528988	0.002	0.000532452	0.000305231	0.000364269	0.000255962	0.000275666	0.000315032	0.000571253	0.016018925	0.094113758	0.000620782	0.693226994	0.002345307	0.003021364	0.000324876	0.000700153	1.124150686	0.004614197	0.027868435	0.000978707	0.000799653	0.000483006	0.00146102	0.000610936	0.001767465	0.000818062	0.00195592	0.000551925	0.000324876	0.000788648	0.000285497	0.00029537	0.000315089	0.000315089	0.139331363	0.00060081	0.001054704	0.000226427	0.019489422	0.000798486	0.000768577	0.00043318	0.000837483	0.000334766	0.000403647	0.000383943	0.000246116	0.000255962	0.0003741	0.000305187	0.000531808	0.000305187	0.000877027	0.000236274	0.000748719	0.000423339	0.000620558	0.000344565	0.000383943	0.000324876	0.000364269	0.000393804	0.000354411	0.000305302	0.000383943	0.000403692	0.000886865	0.000334719	0.000581059	0.000324876	0.000344565	0.000265806	0.000561402	0.000324873	0.00041352	0.000403633	0.000236273	0.000334719	0.000305184	0.000344562	0.000393789	0.000246102	0.000324873	0.000246116	0.000285497	0.00031503	0.000374098	0.000462715	0.000472558	0.000265806	0.000295326	0.000295341	0.000275666	0.000344562	0.000374098	0.000374098	0.000344567	0.000334704	0.000354411	0.000275666	0.000383941	0.000354408	0.000226427	0.000452931	0.000206738	0.000295326	0.000344565	0.000383941	0.000374098	0.000423322	0.000393787	0.000246116	0.000275651	0.000364254	0.000492324	0.000305184	0.000344562	0.000492265	0.000275651	0.000364254	0.000364252	0.000403633	0.0003741	0.000354408	0.000443011	0.000285495	0.000413476	0.000403633	0.000315032	0.000295341
528989	0.002	0.000502996	0.000348574	0.000399883	0.000215248	0.00025625	0.00040028	0.000441026	0.016295343	0.097438371	0.000862189	0.724249686	0.002078657	0.003155841	0.000379537	0.000708228	1.153560832	0.005288847	0.030250021	0.001247006	0.000821679	0.00036915	0.001397111	0.000523176	0.001819536	0.000882351	0.00223291	0.000728457	0.000440826	0.000934239	0.000440855	0.000338246	0.000286998	0.000389545	0.144634218	0.000533189	0.001128926	0.000451592	0.020743987	0.00081044	0.001057127	0.000327985	0.000717978	0.000307498	0.000266498	0.000399809	0.000410255	0.000358746	0.000563932	0.000399745	0.000492113	0.000327998	0.000810414	0.000307498	0.000697363	0.000286998	0.000492164	0.000307498	0.000245998	0.000327998	0.00052292	0.000235749	0.000543356	0.000338246	0.00051261	0.000256217	0.000656289	0.000338246	0.000666482	0.000461277	0.000533061	0.000358748	0.000471513	0.000368997	0.000266498	0.000317746	0.000215248	0.000379248	0.000450998	0.000225498	0.000348497	0.000379248	0.000338249	0.000327998	0.000317746	0.00028709	0.000368999	0.000461247	0.000512546	0.000204998	0.000297247	0.0003485	0.000481762	0.000307498	0.000502325	0.000286955	0.000328	0.000389497	0.000358746	0.000317746	0.000338233	0.00045106	0.000389497	0.000409999	0.000368997	0.000399763	0.000481764	0.000358748	0.000389497	0.000430496	0.000379202	0.000399748	0.000389499	0.000358748	0.000450998	0.000348497	0.000420247	0.000348497	0.000379248	0.000287001	0.000389497	0.000307498	0.000338246	0.000338249	0.000358764	0.000379248	0.000338249	0.000348497	0.000327998	0.000307482
528990	0.002	0.000427243	0.000221861	0.000315888	0.000247498	0.000153599	0.000281577	0.000503745	0.013742028	0.080143278	0.000657731	0.600599014	0.001894644	0.002419979	0.000349901	0.000666719	0.946800216	0.00419312	0.024961124	0.000959743	0.000675465	0.000401631	0.001146379	0.000538205	0.001763913	0.000683451	0.001618054	0.000435346	0.000264535	0.000614884	0.000426836	0.000204782	0.000273233	0.000170652	0.12308995	0.000478217	0.000897145	0.000315886	0.017304287	0.000469498	0.000631909	0.000290111	0.00063189	0.00034985	0.000332772	0.00026451	0.000221848	0.000204757	0.000409732	0.000307199	0.000477974	0.000204783	0.000742929	0.000255978	0.000580613	0.000273056	0.000324254	0.000366917	0.000238901	0.000281577	0.000307176	0.000238915	0.00040106	0.000358382	0.000281577	0.000298655	0.000648976	0.000273044	0.000392542	0.0003328	0.000392565	0.000204783	0.000383968	0.000290109	0.000230367	0.000204782	0.000298642	0.000213317	0.000238913	0.000332772	0.000341319	0.000349889	0.000366941	0.000213317	0.00023038	0.000307253	0.000332772	0.000196249	0.000409707	0.0003328	0.000290083	0.00023038	0.000349865	0.000238913	0.000477916	0.000162096	0.000298668	0.000255978	0.000213315	0.000383968	0.000307174	0.000358384	0.000290109	0.000452294	0.000230367	0.000281577	0.000324241	0.000213315	0.000366915	0.000273044	0.000290098	0.000392499	0.000307174	0.000230382	0.000281577	0.00029864	0.00034985	0.000187717	0.000418123	0.000238913	0.000324239	0.000238913	0.000392514	0.000255953	0.000247445	0.000221848	0.000341304	0.000221848	0.00026451	0.000341304
528991	0.002	0.000359508	0.000271655	0.000155245	0.000203741	0.00020374	0.000281428	0.000543637	0.016410126	0.092410354	0.000747852	0.689989427	0.002290937	0.002919451	0.000329956	0.000680342	1.026768251	0.004578179	0.02766638	0.00107214	0.000553841	0.000446623	0.001215048	0.000572792	0.001820362	0.000728417	0.001947583	0.000592232	0.000417213	0.000669961	0.000417259	0.000368732	0.000300759	0.000300759	0.137201002	0.000553332	0.001088281	0.000281358	0.01936494	0.000650334	0.001049437	0.000397795	0.000767103	0.000261954	0.000320165	0.000397838	0.000388094	0.000320177	0.000446436	0.000368674	0.000475507	0.000291059	0.000698985	0.000310462	0.000601862	0.000252251	0.000397814	0.000310462	0.000261911	0.000339598	0.000388094	0.000223144	0.000426858	0.000291059	0.000417329	0.000388077	0.000767004	0.00034927	0.000553231	0.000281355	0.000563292	0.000291059	0.000397809	0.00034927	0.000378377	0.000271655	0.00034927	0.000339567	0.000271655	0.000349272	0.000465784	0.000320163	0.000407483	0.000281355	0.000300759	0.000339569	0.000485203	0.000242548	0.00038808	0.000397853	0.00027164	0.000261952	0.000329866	0.000310448	0.000310462	0.000397778	0.000426902	0.000329852	0.000300759	0.00034927	0.000368674	0.000368676	0.000378406	0.000300759	0.000281355	0.000291059	0.000339567	0.000378374	0.000475439	0.000232847	0.000320165	0.000203726	0.000358973	0.000291059	0.000388077	0.000329866	0.000368676	0.000271655	0.000310462	0.000417199	0.000368674	0.000456038	0.000310462	0.000291059	0.000310462	0.000320163	0.000271655	0.000329866	0.000368674	0.000436588
528992	0.002	0.000414995	0.000352392	0.000290111	0.000238268	0.000352301	0.000227907	0.000705148	0.016835396	0.099334808	0.000777931	0.736017897	0.002331313	0.003275245	0.000331502	0.000788719	1.15456156	0.005079981	0.028807852	0.001155063	0.000737071	0.000643186	0.001588946	0.00063252	0.002194033	0.000725916	0.002487892	0.000507853	0.000373017	0.000767309	0.000549379	0.000300425	0.000227908	0.000424815	0.149152604	0.000715245	0.001401497	0.000331502	0.021329376	0.000839826	0.001068436	0.000352221	0.000756698	0.000300423	0.000362582	0.000300425	0.000269346	0.00037294	0.000507874	0.000404019	0.000538865	0.000321144	0.000850055	0.000321144	0.000777538	0.000393674	0.000404037	0.000310799	0.000331502	0.000331502	0.000435132	0.000258985	0.000341863	0.0003833	0.00030041	0.000321142	0.000725595	0.000435145	0.000601024	0.000331505	0.000372927	0.000238266	0.000435096	0.000310784	0.000455864	0.000217548	0.000403988	0.000269346	0.000290065	0.000290065	0.000466224	0.00037294	0.000352221	0.000279704	0.000258985	0.00030041	0.000414377	0.000414393	0.000518004	0.000300423	0.000414411	0.000393658	0.000331502	0.000310784	0.000310752	0.000300423	0.000321142	0.000310784	0.000352221	0.000352221	0.000404035	0.00034186	0.000424738	0.000404066	0.000372927	0.000279707	0.0003833	0.0003833	0.000352221	0.000300425	0.000331487	0.000310771	0.00034186	0.000393658	0.000507644	0.000393658	0.000486925	0.000310784	0.00034186	0.000414377	0.000331502	0.000383298	0.000383298	0.000321126	0.000331502	0.000331502	0.000227907	0.000393658	0.000310768	0.000404019
528993	0.002	0.00051337	0.000341761	0.000271573	0.000201	0.000271348	0.000301531	0.000623601	0.016081317	0.094258993	0.000654076	0.704087816	0.002506643	0.003023064	0.00025125	0.000744915	1.113228164	0.005051504	0.029499514	0.001271208	0.00078528	0.000452637	0.001450864	0.000653717	0.001804949	0.00075468	0.002199178	0.000553426	0.000241199	0.000633612	0.000573135	0.000251248	0.000331647	0.000251248	0.144436067	0.000512851	0.001006254	0.000351794	0.020423622	0.000764523	0.000945739	0.000402012	0.000754261	0.000291465	0.00040203	0.00031152	0.000331649	0.000291447	0.000522673	0.000281399	0.000462374	0.000281399	0.000774488	0.000381915	0.000653584	0.000351749	0.000341698	0.000422112	0.000371846	0.000251235	0.000502724	0.000301499	0.00047238	0.000361798	0.000331647	0.000311592	0.000844924	0.000261284	0.000713986	0.000462326	0.000331647	0.00031152	0.000432163	0.000351767	0.000331647	0.000361815	0.000351749	0.0003618	0.000351747	0.0003618	0.000593174	0.000281399	0.000221098	0.000351747	0.000311547	0.000321598	0.000381897	0.000452293	0.000532692	0.000281399	0.000321568	0.000271348	0.000401997	0.000391949	0.000452265	0.000241198	0.000241198	0.000351749	0.000251248	0.000391966	0.000351749	0.000391949	0.000381897	0.000432178	0.000391949	0.000422127	0.000381943	0.000351749	0.000321541	0.000391949	0.000331649	0.000472378	0.000211048	0.000351747	0.000261299	0.0003417	0.000391951	0.000241198	0.000231089	0.000311547	0.000401997	0.000261297	0.0003618	0.000271318	0.00025119	0.000341698	0.000311535	0.000381897	0.000381897	0.000371849
528994	0.002	0.000451255	0.000313498	0.000244874	0.000313486	0.000274304	0.00030366	0.000568489	0.01581021	0.091632696	0.000774623	0.692307128	0.002343261	0.003046044	0.000293908	0.000598388	1.068413961	0.004883662	0.028372341	0.000954597	0.000795034	0.000539513	0.001295698	0.000725478	0.001857046	0.000981119	0.001985514	0.000578346	0.00037237	0.000755048	0.000431025	0.000352619	0.000323248	0.000274275	0.138111738	0.000656551	0.001000377	0.00027426	0.020170173	0.000646814	0.000804011	0.000333073	0.000784165	0.00027426	0.000382034	0.000274257	0.00027426	0.000382034	0.000450598	0.000323248	0.000529123	0.000303646	0.000853195	0.000313439	0.000715545	0.000391816	0.00038202	0.000225284	0.000323233	0.000303602	0.000470251	0.000342852	0.000460379	0.000284054	0.000323236	0.000372241	0.000813548	0.000323233	0.000499693	0.000284054	0.000421185	0.000264464	0.000372197	0.000284056	0.000401683	0.000215489	0.00027426	0.000323236	0.00025467	0.000333029	0.000479998	0.000382005	0.000333029	0.00029385	0.00027426	0.000372224	0.000391787	0.000421273	0.000450571	0.000362415	0.000284054	0.000352619	0.000372209	0.000352619	0.000391799	0.000284056	0.000362401	0.000421229	0.000284054	0.000391813	0.000293806	0.000470234	0.000284054	0.000342825	0.000460364	0.000430937	0.000421185	0.000284054	0.000430995	0.00027426	0.00025467	0.00026442	0.000362413	0.000264464	0.000284054	0.000372209	0.000382005	0.000382003	0.000391801	0.000450527	0.000430993	0.00029385	0.000480027	0.000303643	0.000411391	0.000362415	0.000342825	0.000333015	0.000303646	0.000225255
528995	0.002	0.000421129	0.000307748	0.000276917	0.000328196	0.000369235	0.000441354	0.000574673	0.016343418	0.09571131	0.000739344	0.723294427	0.002515897	0.003181074	0.000358978	0.0005646	1.239150891	0.004765299	0.029326553	0.001101865	0.000678255	0.000472484	0.001604256	0.000646511	0.002027272	0.000759669	0.002306542	0.000574732	0.000410293	0.000872886	0.00041029	0.000297429	0.000307745	0.000348726	0.144641986	0.000677874	0.001078357	0.000348708	0.021248161	0.000697805	0.000759761	0.000379523	0.000564444	0.000318002	0.00033845	0.000287172	0.00040002	0.000307699	0.000451304	0.000328226	0.000523128	0.000225619	0.000831432	0.00036922	0.000728623	0.00031791	0.000482117	0.000287172	0.000328211	0.000338453	0.000523187	0.000317938	0.000430771	0.000328196	0.000410247	0.000307686	0.000656735	0.000317938	0.00061557	0.000410293	0.00045136	0.000297426	0.000389719	0.000430759	0.000410277	0.000389732	0.000399989	0.000266659	0.000389717	0.000266659	0.000471844	0.00036922	0.000317941	0.000348708	0.000317938	0.00036922	0.000358968	0.000225634	0.000584708	0.000307681	0.000369389	0.000297429	0.00038975	0.000328198	0.000512917	0.000317938	0.000276917	0.000276914	0.000307684	0.000328196	0.000317938	0.000328196	0.000297426	0.00036922	0.000369222	0.000420501	0.000410244	0.000317938	0.000389732	0.000420501	0.000338453	0.000410244	0.000358963	0.000358963	0.00047178	0.000215378	0.000358963	0.000328196	0.000441011	0.000358963	0.000399989	0.00033845	0.000184579	0.000400048	0.000389732	0.000399989	0.000307684	0.000338438	0.000389701	0.00033845
528996	0.002	0.000361181	0.000351714	0.000184945	0.00020344	0.000249675	0.000268213	0.000499606	0.015569571	0.088859518	0.000722047	0.654884234	0.002155569	0.002923568	0.000277432	0.00070391	1.000648723	0.004629039	0.027315605	0.000937845	0.000583795	0.000546402	0.001196	0.000462558	0.001743985	0.000666462	0.00207072	0.00066657	0.000231181	0.000675823	0.000416226	0.000305202	0.000323683	0.000295981	0.133123634	0.00044437	0.001083655	0.000268211	0.019561431	0.000592087	0.000768159	0.00030516	0.00065717	0.000305158	0.000397632	0.000277445	0.000305186	0.00030516	0.000471792	0.000314409	0.000462419	0.000305158	0.000740329	0.000351395	0.000675489	0.000277418	0.000342149	0.000212687	0.000277418	0.000406892	0.000443899	0.000249675	0.000471679	0.000258923	0.000425419	0.000323669	0.000860917	0.000332901	0.000499491	0.000277418	0.000268172	0.000268169	0.00030516	0.000258923	0.00030516	0.000203439	0.000194192	0.000249661	0.000286664	0.000379152	0.000453187	0.00036989	0.000305172	0.000351384	0.000231139	0.000268172	0.000342151	0.000342149	0.000332901	0.000221922	0.000258923	0.000332887	0.000397646	0.000342149	0.000490162	0.000286666	0.000453159	0.000240429	0.000221934	0.000369903	0.000277418	0.000305158	0.000332887	0.00036989	0.000434663	0.000258923	0.00041614	0.000379166	0.00036989	0.000268169	0.00036989	0.00036989	0.000249677	0.000249675	0.000351395	0.000351395	0.000295912	0.000332901	0.000332901	0.000332901	0.000277418	0.000277418	0.000314406	0.000258923	0.000332901	0.000406961	0.000268169	0.000240427	0.000323655	0.000258923
528997	0.002	0.00045959	0.000396216	0.000287954	0.000161966	0.000215955	0.000341956	0.000459139	0.014135788	0.085322059	0.000684583	0.636251519	0.001862244	0.002625109	0.000369019	0.00059478	1.002922604	0.004293285	0.025998144	0.001121586	0.000522845	0.000369075	0.001217571	0.000558253	0.001362055	0.000792753	0.001969071	0.000387071	0.000314949	0.000711588	0.000278944	0.000269958	0.000269958	0.000332999	0.126008253	0.000567347	0.000991232	0.000224953	0.018691747	0.000630222	0.000729496	0.000296953	0.000522176	0.000215955	0.000359954	0.000251948	0.000323933	0.000323933	0.000377935	0.000278941	0.000468041	0.000368924	0.00071137	0.000269944	0.000603258	0.000305937	0.00028794	0.000350926	0.000341931	0.00016194	0.000522045	0.000233912	0.00035093	0.000260961	0.00029694	0.000323946	0.000666289	0.000242936	0.000476984	0.000305937	0.000395987	0.00028794	0.000404943	0.000350928	0.000296937	0.000206956	0.000368924	0.000305896	0.000432008	0.000224953	0.000431939	0.0003599	0.000314936	0.000224953	0.000359925	0.000278941	0.000332932	0.000269944	0.000377923	0.000314934	0.000341929	0.000224953	0.000359925	0.000323933	0.000359941	0.000305923	0.000350926	0.000359925	0.000224953	0.000305937	0.000341929	0.000359925	0.00025195	0.000395944	0.000251948	0.000404914	0.000413943	0.000305937	0.000377921	0.000314936	0.000251948	0.00029694	0.00033293	0.000359925	0.000431925	0.00028794	0.000314936	0.00030591	0.000278944	0.000341929	0.000377935	0.000341929	0.000314934	0.000314936	0.000224953	0.000413927	0.000278941	0.000341929	0.00038692	0.00038692
528998	0.002	0.000426788	0.000246264	0.000322038	0.000208341	0.00026519	0.00029357	0.000492727	0.015353413	0.088824109	0.000625687	0.668127768	0.002226662	0.00282988	0.000416828	0.000587994	1.050785106	0.004759125	0.027924302	0.001132011	0.00064511	0.000398025	0.001453356	0.000682517	0.001900286	0.000939051	0.001900988	0.000502186	0.000359861	0.00074873	0.000473716	0.000265162	0.000303169	0.000303058	0.135521203	0.000473643	0.001167056	0.000350393	0.019736765	0.000625361	0.00074877	0.000312513	0.000634922	0.000293573	0.000454665	0.000331481	0.000331453	0.000284102	0.000435652	0.000293573	0.000577892	0.000359878	0.00072012	0.000511596	0.000710736	0.000378815	0.000397772	0.000284102	0.000340921	0.000397727	0.000435668	0.000359875	0.000416712	0.000312569	0.000416695	0.000246219	0.000691728	0.000321981	0.000615812	0.000388329	0.000483017	0.000350393	0.000340924	0.00025569	0.000284102	0.00017993	0.000303041	0.000340921	0.00031251	0.00025569	0.000454594	0.00029357	0.000312513	0.00029357	0.000369347	0.000378801	0.000483031	0.00023675	0.000388275	0.00029357	0.000331453	0.000340921	0.000388287	0.000284102	0.000454604	0.000321981	0.000359864	0.000321981	0.00027463	0.000340924	0.000350393	0.000284102	0.000378818	0.000388287	0.000435666	0.00029357	0.000293573	0.00029357	0.00029357	0.000340907	0.00033145	0.00019887	0.000378801	0.00036933	0.000359861	0.000331453	0.000388272	0.000274633	0.000246222	0.00035039	0.00025569	0.000426181	0.000321981	0.000227281	0.000407227	0.000179917	0.000284102	0.000265162	0.000369332	0.000312513
528999	0.002	0.000506256	0.000363167	0.000329779	0.000230844	0.000263823	0.000384776	0.000582881	0.017661389	0.102250379	0.000781414	0.789883172	0.002463018	0.003340551	0.000439905	0.00081484	1.219206165	0.005573065	0.030928446	0.001348361	0.000947539	0.000649484	0.001454217	0.000560973	0.001895925	0.000869451	0.002283784	0.000626917	0.000428747	0.000858413	0.000494707	0.000340771	0.000329796	0.000384741	0.157701375	0.000560759	0.001177736	0.000450715	0.021877832	0.000813995	0.001089672	0.000461707	0.00064879	0.000274815	0.000362756	0.000318788	0.000428747	0.000373752	0.000582898	0.000263824	0.000714814	0.000329779	0.000902276	0.000241856	0.000847087	0.000329779	0.000494771	0.00037375	0.000395751	0.000318785	0.000571769	0.000285809	0.000450748	0.000351764	0.00037375	0.000439705	0.000902117	0.000406745	0.000648798	0.000285809	0.000483711	0.000384744	0.000483661	0.000472681	0.000318785	0.000395735	0.00053879	0.00038476	0.000384744	0.000351781	0.000527717	0.00041772	0.00034082	0.000285806	0.000395735	0.000428714	0.000351751	0.000406729	0.000494718	0.000318788	0.000417723	0.000428714	0.000494705	0.0002968	0.000483711	0.000373733	0.0002968	0.000318772	0.0004727	0.000417755	0.000285809	0.000395737	0.000340771	0.00060494	0.000329763	0.000406742	0.000318788	0.000318785	0.000450699	0.000318785	0.000395735	0.000395737	0.000362758	0.000340754	0.000494702	0.000406729	0.000329779	0.000274818	0.00041772	0.00041772	0.000406726	0.000274815	0.000318785	0.000340787	0.000384741	0.000516706	0.000384744	0.000406778	0.000362758	0.000439721
529000	0.002	0.000320282	0.000340009	0.000309898	0.0003599	0.000339934	0.000349887	0.000550229	0.01636257	0.092832257	0.000660456	0.713382616	0.002170012	0.003077912	0.00039014	0.00072092	1.110755608	0.004941824	0.028606583	0.001014518	0.000620841	0.000480558	0.001342619	0.000580253	0.001784683	0.000690364	0.002208366	0.000600211	0.000329906	0.000891004	0.00042986	0.000269911	0.000229925	0.000419999	0.144673608	0.000540144	0.001221831	0.000349887	0.019667843	0.00083055	0.000860396	0.000449943	0.000670384	0.000299902	0.000369883	0.000319895	0.000359897	0.000329893	0.000409879	0.000179926	0.000369897	0.000359882	0.000810372	0.000289904	0.000750202	0.000239921	0.000389876	0.000319895	0.000449898	0.000339889	0.000339891	0.000329891	0.000339889	0.000399871	0.000489945	0.000329893	0.000870459	0.000329891	0.000529949	0.000349884	0.000419862	0.000349887	0.000429922	0.000439918	0.000399869	0.000359885	0.000419862	0.000409884	0.000359882	0.000259901	0.000429875	0.000309898	0.00049988	0.000259916	0.000349887	0.000349902	0.000459911	0.000429875	0.000309898	0.000329893	0.000319895	0.000289904	0.000379878	0.000419877	0.000419865	0.000309898	0.000269881	0.000319895	0.000269911	0.000229924	0.0003099	0.000359882	0.000379863	0.000379875	0.000259916	0.000359882	0.00042989	0.000279909	0.00048987	0.00041988	0.000309883	0.000329893	0.000299902	0.000279909	0.000349887	0.000389873	0.000369895	0.000359885	0.000449838	0.000359882	0.000359897	0.000269896	0.000379878	0.000319925	0.000399869	0.000339889	0.000329893	0.000359867	0.000329893	0.000469936
529001	0.002	0.00043752	0.000241703	0.000195221	0.000260295	0.000232405	0.000316197	0.00048363	0.015055033	0.088640016	0.000791359	0.651383865	0.002261191	0.00247644	0.000427754	0.000857229	1.011449917	0.004522711	0.026634778	0.001167406	0.000633274	0.000465451	0.001286025	0.000520873	0.001762702	0.000642221	0.00193141	0.000455713	0.000260295	0.000791199	0.000427642	0.000278929	0.000334664	0.0002417	0.134112675	0.000502476	0.000968189	0.000278887	0.018348529	0.000641845	0.000754158	0.000418387	0.000586031	0.00026959	0.000278887	0.000260295	0.000362566	0.000288185	0.000362568	0.000306775	0.00040908	0.000325369	0.000753552	0.000306791	0.0008374	0.000334664	0.000316046	0.000306775	0.000325369	0.000288182	0.000390472	0.000260295	0.000483586	0.000343962	0.000362554	0.000316072	0.000641845	0.000325369	0.000502123	0.000260295	0.000353301	0.000343962	0.000353245	0.000241703	0.000316072	0.000213813	0.000306803	0.000288185	0.000343962	0.000278873	0.000455602	0.000371849	0.000232405	0.000325355	0.00029748	0.000223109	0.000325369	0.00033472	0.000446334	0.000250998	0.000306777	0.000176628	0.000399739	0.00026959	0.000334664	0.000418361	0.000343959	0.000260267	0.000353257	0.000353257	0.000260295	0.000325369	0.000381146	0.000334664	0.000325369	0.000325369	0.000418456	0.000316074	0.000343962	0.0002138	0.000288171	0.000223109	0.000269592	0.000306775	0.000316072	0.000381146	0.000353257	0.000306775	0.000260295	0.000334667	0.000399753	0.000316086	0.000381149	0.000250984	0.000343962	0.000371849	0.000353257	0.000288182	0.000362554	0.000353257
529002	0.002	0.000341946	0.000371767	0.000331499	0.000241068	0.000251112	0.000291289	0.000623172	0.015645057	0.094538579	0.00054286	0.719599076	0.002656835	0.003123886	0.00038175	0.000835277	1.056231647	0.004781897	0.029132176	0.001140083	0.000815113	0.000492869	0.00162173	0.000613179	0.002066666	0.000814742	0.002229052	0.000542779	0.000341545	0.000814865	0.000552659	0.000281276	0.000321439	0.000301335	0.145588659	0.000582796	0.001217396	0.000251142	0.020215934	0.00065346	0.000985543	0.000371662	0.000552647	0.000311396	0.0004219	0.000200889	0.000371675	0.00030138	0.000613034	0.000241053	0.000502321	0.000301335	0.000683406	0.000331469	0.000602888	0.000291289	0.000331487	0.000281246	0.000391736	0.000391736	0.000452035	0.00031138	0.000401779	0.000291289	0.000281246	0.000301335	0.000733695	0.000331469	0.000562615	0.000261157	0.000472106	0.000281246	0.000321424	0.000371644	0.000361601	0.000321424	0.000251112	0.000371647	0.000411842	0.000331467	0.000492212	0.000351558	0.000331469	0.000251112	0.000291289	0.000361601	0.000351558	0.00041187	0.000452017	0.000361601	0.000411825	0.000361586	0.000411855	0.000281246	0.000452017	0.000301335	0.00038169	0.000341512	0.000321424	0.000431913	0.000291289	0.000391733	0.000231022	0.000401857	0.000351558	0.000371644	0.000492195	0.000411825	0.000341512	0.000331467	0.000361559	0.000301335	0.000281246	0.000301335	0.00041181	0.0002712	0.000271185	0.000321424	0.000411822	0.000381693	0.000431913	0.000291274	0.000452	0.000341512	0.0004219	0.000321424	0.000401781	0.000321394	0.000441957	0.000361604
529003	0.002	0.000428279	0.000397971	0.000248628	0.000278464	0.000218793	0.000288423	0.000537413	0.015868637	0.095142056	0.00076653	0.698937092	0.002308325	0.003173107	0.000387906	0.00066732	1.084838975	0.00518208	0.028431609	0.001059007	0.00072717	0.000408342	0.001495741	0.000567234	0.001705109	0.00079654	0.002046514	0.000696703	0.00028841	0.000587189	0.00037792	0.000437674	0.000407783	0.000188943	0.144226009	0.000656746	0.001125401	0.00036803	0.019670849	0.000826059	0.00084621	0.000358057	0.000736634	0.0003083	0.000338134	0.000318247	0.0003083	0.000238683	0.000477487	0.000268533	0.000507311	0.000278464	0.000676683	0.000427656	0.000796223	0.000338134	0.000387876	0.000198903	0.000397837	0.000268518	0.000417697	0.000338134	0.00039782	0.000278479	0.000348081	0.000407768	0.00079627	0.000348081	0.000606895	0.000387906	0.000497466	0.000268562	0.00039782	0.000477457	0.000497287	0.000298354	0.000447591	0.000288408	0.000367968	0.000258571	0.000437662	0.000268518	0.000348081	0.000278464	0.000338137	0.000298354	0.000377917	0.000278464	0.000328188	0.00038792	0.000457505	0.000298354	0.000407748	0.000387861	0.000377915	0.000358024	0.000407766	0.000308286	0.000258574	0.000328176	0.0004376	0.000437605	0.000358054	0.000387861	0.000288408	0.000278464	0.000557032	0.000298354	0.000447561	0.000348081	0.000397805	0.000367968	0.000328188	0.000318244	0.000348078	0.000358024	0.000487386	0.000278462	0.000427641	0.000367971	0.000397805	0.000358024	0.000387861	0.000348081	0.000318244	0.000328188	0.000407751	0.000457477	0.000397822	0.000417697
529004	0.002	0.000360416	0.000261014	0.000215968	0.000233966	0.000242965	0.000287957	0.000639688	0.014888964	0.082790227	0.000603363	0.629868015	0.001780567	0.002334086	0.000423301	0.000549648	0.971037349	0.004477731	0.026239596	0.000931132	0.000604093	0.000423555	0.001307871	0.000603345	0.00172441	0.000829237	0.001914792	0.000513343	0.000341989	0.000711598	0.00035996	0.000305981	0.00026096	0.000233966	0.126792249	0.000459298	0.001099763	0.000323952	0.018377759	0.000486079	0.000738849	0.000305955	0.00052213	0.00026096	0.00026996	0.000306022	0.000350962	0.000314954	0.000423007	0.000296982	0.000350964	0.000314956	0.00062158	0.000314954	0.00070243	0.000278958	0.000287957	0.000341962	0.000323952	0.00027896	0.000359951	0.000224966	0.000350989	0.000296957	0.000305955	0.00026096	0.000729404	0.000296957	0.000531152	0.00026096	0.000468037	0.000296941	0.000341951	0.000350946	0.000386956	0.000224966	0.000350922	0.000215954	0.000350976	0.000179973	0.000477028	0.000251949	0.000332951	0.000242965	0.000242963	0.000296957	0.000314954	0.000269933	0.000386943	0.000287957	0.000296955	0.000368959	0.000314952	0.000278958	0.000341949	0.000332951	0.000360002	0.000359946	0.000386943	0.000296957	0.000323952	0.000224953	0.000296957	0.000432061	0.000350949	0.000368946	0.00026996	0.000341949	0.000350949	0.000305955	0.000332951	0.000224966	0.000359946	0.000341949	0.000341976	0.000377959	0.000314954	0.000260963	0.000305952	0.000296955	0.000449946	0.00037793	0.000368946	0.00026096	0.000332951	0.000278958	0.000305955	0.000233966	0.000404967	0.000431964
529005	0.002	0.000412583	0.000402028	0.000301475	0.000291427	0.00024118	0.000311523	0.000573263	0.015852973	0.09492466	0.000825504	0.704694501	0.002688023	0.002820715	0.000512883	0.000714604	1.11192592	0.005455426	0.028399825	0.001100293	0.000684514	0.000452797	0.001501631	0.000654082	0.001804124	0.000946527	0.002149388	0.000512915	0.000381867	0.000643698	0.000341716	0.00030149	0.00031157	0.000381912	0.146357697	0.000462551	0.001238215	0.000231131	0.021005785	0.000794641	0.000603258	0.000351706	0.000583039	0.000331668	0.000432114	0.000391933	0.000331623	0.000241179	0.000502536	0.000301475	0.000583072	0.000442207	0.00066357	0.000371819	0.00066363	0.000432144	0.000341671	0.000401968	0.000381867	0.000331623	0.000442192	0.000301477	0.000281334	0.000291427	0.000381867	0.000291424	0.000794458	0.000371832	0.000432162	0.00032157	0.000432159	0.000422081	0.000452197	0.000221081	0.000341671	0.000361742	0.000301475	0.000321573	0.000391948	0.000321573	0.0005931	0.000211032	0.000321573	0.000381885	0.000291409	0.000291424	0.000381867	0.000401983	0.000442255	0.000221066	0.000311525	0.00022108	0.000351721	0.000321573	0.000361769	0.000221081	0.000261278	0.000281377	0.000180884	0.000401968	0.000381943	0.000401965	0.000381867	0.000422066	0.000472343	0.000371819	0.000321575	0.000281374	0.000391918	0.000321558	0.000311525	0.000391948	0.000331621	0.000341671	0.000341671	0.000371819	0.000351719	0.000412058	0.000442179	0.00052263	0.000482388	0.000261278	0.000261263	0.000341641	0.000412001	0.000271326	0.000341671	0.000442162	0.000371819	0.000371819
529006	0.002	0.000471023	0.000382226	0.000303749	0.000264583	0.000284165	0.000254757	0.000539311	0.015733242	0.093209474	0.0007259	0.688629456	0.002353358	0.003046741	0.000293979	0.00071645	0.976370942	0.004380947	0.027799338	0.001112221	0.000815225	0.000451177	0.001395309	0.000490299	0.001907284	0.000785029	0.001867859	0.000598472	0.000411661	0.000725846	0.000421419	0.000323346	0.000372439	0.000342986	0.140417688	0.000519781	0.001247026	0.000450913	0.019546377	0.000715995	0.000666721	0.000303749	0.000637303	0.000225361	0.000362539	0.000244957	0.000293965	0.000264554	0.000372336	0.00029395	0.000489993	0.000362556	0.000686425	0.000313546	0.000676477	0.000342986	0.00034293	0.00020575	0.000284153	0.000391935	0.000421375	0.00029395	0.000303749	0.000303747	0.000441015	0.000323343	0.000686242	0.00028415	0.000647005	0.000264554	0.000401732	0.000313546	0.000421328	0.000333145	0.00042136	0.000264554	0.000166571	0.000470406	0.000401732	0.000450783	0.000617663	0.000431172	0.000421343	0.000333263	0.000244945	0.000323346	0.000421343	0.000333158	0.000382148	0.000303749	0.00034294	0.000333143	0.000489961	0.000352813	0.000440971	0.000323317	0.000401747	0.00034294	0.000303747	0.000342942	0.00038215	0.000342972	0.000333143	0.000440925	0.000333143	0.00028415	0.000303747	0.00034294	0.000372336	0.000303747	0.000333143	0.000411529	0.000352742	0.000244943	0.000411529	0.000323346	0.000303747	0.000235145	0.00028415	0.000382138	0.000225361	0.000362539	0.000401732	0.00028415	0.000382135	0.000391935	0.000333143	0.000303749	0.000440925	0.000431125
529007	0.002	0.000480381	0.000306279	0.000316442	0.000214352	0.000265389	0.000224575	0.000602638	0.016145604	0.095711605	0.000746	0.733939063	0.002493533	0.003215895	0.000285804	0.00071567	1.086653441	0.005562517	0.029041625	0.001322992	0.000788294	0.000439173	0.001514757	0.000602705	0.001832753	0.000786834	0.002099998	0.000572079	0.000377667	0.000776501	0.000449244	0.00029601	0.000459345	0.000347047	0.150496853	0.000622943	0.001370834	0.000428812	0.020651904	0.000817347	0.00087868	0.00034705	0.000612765	0.000336841	0.000438931	0.000265389	0.000408351	0.000265389	0.000479788	0.000244975	0.000500266	0.000336841	0.000807075	0.000255184	0.000817148	0.000398112	0.000387891	0.00039813	0.000531131	0.000357255	0.000541268	0.000377683	0.000418499	0.000306218	0.000418496	0.000347047	0.000929719	0.000326633	0.000612656	0.000265389	0.000489981	0.000306218	0.000541156	0.000316427	0.00045936	0.000377685	0.000204115	0.000479772	0.00042875	0.000306218	0.000489993	0.000347047	0.000398145	0.000357255	0.000469582	0.00029601	0.000428704	0.000336841	0.000469549	0.000347123	0.000398084	0.000428704	0.000367461	0.000255181	0.000449137	0.000387878	0.000326633	0.000377667	0.000326633	0.000306218	0.000367431	0.000296012	0.000398084	0.000326648	0.000316427	0.000316424	0.000398084	0.000387878	0.000377672	0.000367461	0.000244944	0.000285804	0.000275595	0.000377667	0.000326633	0.000418499	0.000367464	0.000326605	0.000336841	0.000428753	0.000438913	0.000306172	0.000418499	0.000326633	0.000326633	0.000173508	0.000347047	0.000347047	0.000316424	0.000275595
529008	0.002	0.000449911	0.00036376	0.000385208	0.000299636	0.000331713	0.000267472	0.000524524	0.016811935	0.102710564	0.000824681	0.744446255	0.002375737	0.002969227	0.0004281	0.000653644	1.215165056	0.004993416	0.031850732	0.001128418	0.000804317	0.000728631	0.001587299	0.000653385	0.001834634	0.000749668	0.002201262	0.000599604	0.000320967	0.000803244	0.000320983	0.000385192	0.00028887	0.00029957	0.156958709	0.000556673	0.001522678	0.000342397	0.022463574	0.000974639	0.001071164	0.000460182	0.000749457	0.000342365	0.000631542	0.000363859	0.000320967	0.000342365	0.000460104	0.000331665	0.000502902	0.000342365	0.001039085	0.000374447	0.000749428	0.000331665	0.000320954	0.000331667	0.000267472	0.000224661	0.000556568	0.000342365	0.000470802	0.000267472	0.000374463	0.00031027	0.000695777	0.000438656	0.000695801	0.000171182	0.000535347	0.00031027	0.000535091	0.000320967	0.000374444	0.000331667	0.000353062	0.00028887	0.000385208	0.000460053	0.000524297	0.000331665	0.00037446	0.000235359	0.000374447	0.00028887	0.000353062	0.000438653	0.000567239	0.00039586	0.00029957	0.000278172	0.000492167	0.000342365	0.000460069	0.000363763	0.000406561	0.000267472	0.000406558	0.000438672	0.00037446	0.000363763	0.000342365	0.000320951	0.000406558	0.000427956	0.00039586	0.000417258	0.000502881	0.00039586	0.00039586	0.000256774	0.000406558	0.000342333	0.00040659	0.000417258	0.000278156	0.000502851	0.000385144	0.0003317	0.000427958	0.000331665	0.000320967	0.000417255	0.000278172	0.00038516	0.000427956	0.000331665	0.000460053	0.00027814
529009	0.002	0.000471444	0.000267538	0.000407107	0.000278191	0.00031027	0.000299572	0.000481715	0.016476688	0.100086142	0.000706823	0.750802319	0.002171207	0.003078902	0.00040661	0.000621504	1.159976334	0.005254425	0.031526763	0.001246663	0.000803836	0.000492444	0.001405046	0.000728064	0.002104673	0.0010076	0.002319977	0.000546002	0.000363782	0.000771049	0.000428058	0.000267474	0.000385164	0.000385164	0.155225591	0.000674907	0.001157209	0.000353117	0.021982619	0.000846237	0.000856541	0.000353068	0.00103913	0.00032097	0.000342368	0.000288872	0.000342368	0.000438695	0.000556496	0.000310273	0.000481525	0.000395974	0.000770817	0.000395864	0.000781522	0.000385164	0.000342368	0.00031027	0.000385167	0.000267458	0.000395867	0.000353066	0.000374466	0.000331671	0.000460074	0.000278175	0.000642253	0.000256775	0.000588592	0.000374464	0.00042796	0.000278175	0.000545791	0.000353084	0.000374466	0.000374498	0.00042796	0.00032097	0.000363766	0.00029957	0.000545716	0.000288888	0.000395867	0.000492172	0.000342368	0.000481584	0.000427962	0.000363766	0.000470774	0.000395864	0.000395861	0.000385196	0.000417262	0.000460122	0.000481474	0.00048152	0.00043866	0.000353066	0.000288872	0.000320968	0.000374434	0.000395864	0.00042796	0.000353068	0.000417259	0.000299572	0.000310254	0.000353052	0.000374482	0.000342368	0.000299572	0.000256759	0.000331668	0.000406562	0.000342368	0.000406562	0.000385164	0.000299556	0.000288872	0.00025676	0.000481474	0.000299556	0.000438657	0.000406562	0.000385164	0.00032097	0.000374498	0.000395861	0.000353066	0.00032097
529010	0.002	0.000445074	0.000359987	0.000338707	0.000306928	0.000285746	0.000307023	0.000476394	0.017059577	0.098297149	0.000858437	0.750873883	0.002498918	0.003484648	0.000338692	0.000741611	1.125915827	0.004646074	0.030680902	0.001287115	0.000742604	0.000445013	0.001762304	0.000582407	0.001932449	0.00085806	0.002144989	0.000486952	0.000243411	0.000603752	0.000476304	0.000296328	0.000359905	0.000381071	0.154789515	0.000529791	0.00107027	0.000338678	0.021432165	0.000868982	0.000879112	0.000423419	0.000815564	0.000243411	0.000412742	0.00037041	0.000296328	0.000317494	0.000444509	0.000253994	0.000666984	0.000285746	0.000741344	0.00031751	0.000836703	0.000381024	0.000455138	0.000328078	0.000328076	0.000359826	0.000359826	0.000391576	0.000455075	0.000359842	0.000285743	0.000285743	0.000868517	0.000296328	0.000709435	0.00033866	0.00037041	0.000285743	0.000370239	0.000317494	0.000391576	0.000465707	0.000444506	0.00033866	0.000476259	0.000359829	0.000624678	0.000412742	0.000476241	0.000317494	0.000380992	0.000433924	0.000349244	0.00033866	0.000529221	0.000201063	0.000359826	0.000211662	0.000412774	0.000349244	0.000508023	0.000275162	0.000349244	0.000370408	0.00033866	0.000349273	0.000317494	0.000433909	0.000349244	0.000349242	0.00033866	0.000497549	0.000359826	0.000455075	0.000317494	0.000370408	0.000359842	0.000296325	0.000211662	0.000306909	0.000243411	0.000465656	0.000317494	0.000306909	0.000349244	0.000349228	0.000391576	0.000349244	0.000391576	0.000380992	0.000359826	0.000359826	0.000338644	0.000349242	0.000423324	0.000349242
529011	0.002	0.000337116	0.000316287	0.000295868	0.000265249	0.000306056	0.000224442	0.00064312	0.015922553	0.096035942	0.000755695	0.721303626	0.00267798	0.002955749	0.000387716	0.000776694	1.135334209	0.005077096	0.029923999	0.001044747	0.000715502	0.000633411	0.001103497	0.000541311	0.001852461	0.000755703	0.002078369	0.00066357	0.000316274	0.000817305	0.000397919	0.000295853	0.000326474	0.000346863	0.151971586	0.000673976	0.001226734	0.000275452	0.020821337	0.000694153	0.000949953	0.000428538	0.000663432	0.000397901	0.000500135	0.00022444	0.000306056	0.000285652	0.000520449	0.000285652	0.000540792	0.000275449	0.000745176	0.000367269	0.000622656	0.000295855	0.000367266	0.00029587	0.00038767	0.00033666	0.000479579	0.000295868	0.000357066	0.000336662	0.000326459	0.000255045	0.000765623	0.00043871	0.000551053	0.000357066	0.000408073	0.000285652	0.000418292	0.000377482	0.000316259	0.000285652	0.000346893	0.000244844	0.000418276	0.000265249	0.000653183	0.000336662	0.000346863	0.000295853	0.000316259	0.000408076	0.000285652	0.000265249	0.000448896	0.000387672	0.000418276	0.000326459	0.000408073	0.000234643	0.000418292	0.000306056	0.000346863	0.000295855	0.000285667	0.000397873	0.000367266	0.000244844	0.000377467	0.000622574	0.000520358	0.000326459	0.000295855	0.000377467	0.000346863	0.000346847	0.00044888	0.000306058	0.000336662	0.000346863	0.000316274	0.000285652	0.000295825	0.00038767	0.000408073	0.000367266	0.000357066	0.000306056	0.000428479	0.00038767	0.000367266	0.000326459	0.000306056	0.000418276	0.000326459	0.000316243
529012	0.002	0.00050061	0.000310116	0.00021999	0.000319965	0.000309924	0.000329951	0.000560106	0.015239846	0.09535059	0.000700644	0.713308025	0.002139065	0.00272565	0.00034002	0.000690867	1.106276504	0.005043392	0.029408241	0.001034346	0.000751755	0.000550374	0.001353201	0.000440399	0.00161417	0.00084087	0.002076842	0.000459947	0.000460022	0.000811031	0.000389918	0.000439937	0.000390393	0.000389961	0.14739338	0.000469943	0.001262247	0.000359925	0.020265966	0.000750572	0.000890646	0.00029994	0.000630196	0.00031992	0.000289927	0.000339915	0.000439934	0.000329919	0.000449903	0.000349911	0.000479989	0.00049006	0.000800393	0.000369909	0.000710188	0.000289929	0.000419929	0.000249937	0.000349914	0.000429908	0.000289929	0.000299925	0.000379907	0.000299925	0.000419957	0.000269932	0.000810457	0.000299925	0.000499894	0.000299925	0.000449906	0.00031992	0.000429908	0.000249937	0.000279931	0.000249937	0.000389901	0.000239926	0.000349914	0.00033993	0.000529987	0.00037992	0.000449918	0.000309922	0.00023994	0.000389916	0.000479914	0.000419909	0.000570099	0.000269917	0.00035991	0.000289927	0.000329916	0.000309909	0.000429926	0.00039993	0.000279931	0.000339915	0.000309922	0.000389918	0.000339915	0.000349914	0.000279931	0.00031992	0.000309924	0.000349914	0.000369909	0.000429908	0.000339915	0.000339915	0.000259921	0.000289927	0.000269932	0.000409898	0.000369909	0.000249937	0.000389903	0.000329916	0.00029988	0.000389901	0.000429893	0.000409883	0.000389903	0.000339915	0.000339915	0.000329916	0.000309922	0.0003999	0.00033993	0.000309922
529013	0.002	0.000533648	0.000380739	0.000326267	0.00029361	0.000380673	0.000282751	0.000467606	0.016711344	0.103658285	0.000871006	0.781643147	0.002832585	0.003548686	0.00039153	0.000773357	1.146247238	0.005238827	0.031611654	0.00117876	0.000806224	0.000544535	0.001865457	0.000588005	0.001820976	0.000936282	0.002456967	0.00057679	0.000337108	0.000881827	0.000424252	0.000380608	0.000456779	0.000402354	0.160542648	0.000620293	0.0012636	0.000348033	0.021946968	0.000870531	0.001176108	0.000445985	0.00084892	0.000391498	0.000413282	0.000337143	0.000402471	0.000391481	0.000576548	0.000391514	0.000620111	0.000271878	0.000848757	0.00051115	0.000729007	0.000391563	0.000413249	0.000337108	0.00040239	0.000358857	0.000554718	0.000402406	0.000347984	0.000304486	0.000402357	0.000304486	0.000859734	0.000358857	0.000587373	0.000304486	0.000326235	0.000315375	0.000565686	0.000260987	0.000380606	0.000337108	0.000250113	0.000347984	0.000456747	0.000326219	0.000554699	0.000380622	0.0003697	0.000347984	0.000358859	0.000326235	0.000500228	0.000326235	0.00054413	0.000282737	0.000391481	0.00029361	0.000424106	0.00041323	0.000533078	0.000369735	0.000478493	0.000402373	0.000445838	0.000304483	0.000315362	0.000369732	0.000456728	0.000358857	0.000489388	0.000391465	0.00041323	0.000239238	0.000380606	0.000478496	0.000337062	0.000456728	0.000282735	0.00029361	0.000391481	0.000369749	0.000326219	0.000337108	0.000500242	0.000369719	0.000391481	0.000478496	0.000413214	0.000326235	0.000217473	0.000369732	0.000358859	0.000358859	0.000467603	0.000369732
529014	0.002	0.000403272	0.000274272	0.000299901	0.00037706	0.000351348	0.000325666	0.00051454	0.013901157	0.082107382	0.000815314	0.610898171	0.001815622	0.002491166	0.000325679	0.000634805	0.904309475	0.004104653	0.024261649	0.00114498	0.00060086	0.000351739	0.001055787	0.000462913	0.001624412	0.000720425	0.001616076	0.000454448	0.000325617	0.00072072	0.000488604	0.000257039	0.000257024	0.000317036	0.125199132	0.000368468	0.001012746	0.000291294	0.017481477	0.000600208	0.000677431	0.000325563	0.000600139	0.000299862	0.000248458	0.000334145	0.000265593	0.000265593	0.000342724	0.000265593	0.000402802	0.000325576	0.000703107	0.000282727	0.000625819	0.000334158	0.000222755	0.000248456	0.000334132	0.000351318	0.000368401	0.000377011	0.00040275	0.000188485	0.000316997	0.000299862	0.000643014	0.000325553	0.000471354	0.000334132	0.000377047	0.000299862	0.000282727	0.000257024	0.000325566	0.000342698	0.000274159	0.000291294	0.00029986	0.000308431	0.000402686	0.000265593	0.000299875	0.000265591	0.000368414	0.000316995	0.000334132	0.000351267	0.000454152	0.000291345	0.000274159	0.000257011	0.000325566	0.00025705	0.000231321	0.000282715	0.000299862	0.000239889	0.000291294	0.000316997	0.000291294	0.000231321	0.000471272	0.000351267	0.000274159	0.000385549	0.000257024	0.00023131	0.000316997	0.000205619	0.000359835	0.000239889	0.000222742	0.000231308	0.000334132	0.000231321	0.000274161	0.00040271	0.000282715	0.000257024	0.000231321	0.000316997	0.000265593	0.000248456	0.000274146	0.000359833	0.00029986	0.000239889	0.000325563	0.000308429
529015	0.002	0.000477033	0.000306983	0.000285865	0.000328155	0.00025403	0.00038125	0.000508336	0.017260742	0.099826388	0.000826581	0.739183629	0.002584469	0.003098927	0.000391707	0.000646623	1.134455158	0.0053767	0.030717885	0.001158888	0.00079609	0.000508817	0.001432475	0.000667382	0.001794544	0.000911773	0.002199365	0.000656743	0.000423493	0.000816146	0.000434	0.000254029	0.000296368	0.000338706	0.15395726	0.000678118	0.001144684	0.000370477	0.021536211	0.000688376	0.000921629	0.000381108	0.000677894	0.000338706	0.000328123	0.000370459	0.000402232	0.000317553	0.000370461	0.000359923	0.000571734	0.000317537	0.000868557	0.000285783	0.000741358	0.000338706	0.000423382	0.000285785	0.00034929	0.000275199	0.000582452	0.000264614	0.000433984	0.000328123	0.000349292	0.000402213	0.000762498	0.000317537	0.000571729	0.000391659	0.000497557	0.000222275	0.000667104	0.000264614	0.000412797	0.000306954	0.000328139	0.00034929	0.000370509	0.000349292	0.000550513	0.000296368	0.000338706	0.000306952	0.000370459	0.00044457	0.000306938	0.000264598	0.000423382	0.000359878	0.000349292	0.00051866	0.00046572	0.000306936	0.000423385	0.000381044	0.000391628	0.000381044	0.000296368	0.000254029	0.000370459	0.000529246	0.000338706	0.000402213	0.000476306	0.000306952	0.000423382	0.000317537	0.000391612	0.000285783	0.000338706	0.000423388	0.000381047	0.000328121	0.000391628	0.000370461	0.000285783	0.000296368	0.000370445	0.000402213	0.000486905	0.000391628	0.000402229	0.00034929	0.000328121	0.000381044	0.000412797	0.000264614	0.000455137	0.000455137
529016	0.002	0.000390748	0.000321989	0.000243863	0.000312148	0.00023411	0.000273098	0.000663786	0.015644621	0.09170901	0.00058583	0.686794153	0.002589615	0.003014496	0.000370789	0.000634891	1.1326405	0.00475391	0.028078391	0.001185795	0.000742705	0.000468816	0.001163047	0.000624819	0.001790501	0.001084773	0.002154788	0.000566438	0.000312145	0.000800772	0.000497715	0.000351192	0.000292651	0.00031216	0.143420699	0.000517183	0.001015801	0.000273127	0.019681711	0.000771208	0.000810389	0.000351183	0.000702813	0.000243863	0.000380457	0.000243863	0.000360919	0.000399951	0.000546591	0.00031216	0.000448754	0.000351163	0.000790826	0.000351149	0.00061482	0.000351163	0.000312148	0.000282883	0.000331669	0.000282883	0.000556259	0.000321901	0.000360933	0.000448798	0.000312145	0.000360919	0.000957021	0.000351163	0.000605076	0.000351163	0.000565927	0.000380428	0.000546506	0.000321901	0.000380428	0.000292636	0.000263372	0.000282883	0.000351163	0.000399966	0.00051711	0.000370716	0.000204831	0.000282956	0.000243863	0.000292622	0.000429248	0.000448739	0.000585536	0.000253619	0.000243863	0.000292636	0.00040969	0.000370672	0.000380428	0.000273127	0.000438925	0.000370704	0.000282881	0.000282851	0.000399981	0.000370704	0.00030239	0.00048786	0.000380425	0.000146318	0.000438955	0.000331654	0.000292636	0.000370672	0.000341407	0.000380433	0.000370672	0.000351166	0.000282881	0.000399937	0.000419458	0.000399937	0.000263372	0.000468219	0.000380428	0.000282854	0.000263343	0.000341407	0.000263372	0.000370689	0.000351163	0.000302392	0.000263374	0.000419446
529017	0.002	0.00038476	0.000335034	0.000413975	0.000256171	0.000236425	0.000275843	0.000413952	0.015973508	0.0929038	0.000759456	0.689195105	0.001979221	0.002943273	0.000413859	0.00071038	1.080737902	0.004348101	0.028977994	0.00095975	0.000641919	0.000394142	0.001451283	0.000522446	0.001818193	0.000759309	0.001986897	0.000522311	0.000354958	0.000798791	0.000492755	0.000413832	0.00030538	0.000443369	0.146340492	0.000561774	0.001194138	0.000453236	0.020581759	0.000601153	0.000778804	0.000502654	0.000759004	0.000344786	0.000472979	0.000384219	0.000384204	0.00029553	0.000413756	0.000334948	0.000413761	0.000325084	0.00091714	0.000334934	0.000670216	0.000305382	0.000394039	0.000265976	0.000384189	0.000344783	0.000325081	0.00030538	0.000325084	0.00029553	0.000423625	0.00030538	0.000591244	0.000285678	0.000611074	0.000315217	0.000394041	0.000315232	0.000453191	0.00035465	0.000325084	0.000265976	0.000344783	0.000315232	0.000275828	0.00030538	0.000532131	0.000285678	0.00029553	0.000344783	0.000344786	0.000394039	0.000433489	0.00029553	0.000384202	0.000315232	0.000275828	0.00029553	0.000394039	0.000285678	0.000443295	0.000433504	0.000334934	0.000394041	0.00029553	0.000315232	0.000394041	0.000334934	0.000325081	0.000413741	0.000344783	0.000256126	0.000453147	0.00029553	0.000433445	0.000275828	0.000443295	0.000413743	0.000344783	0.0002955	0.00028568	0.000512356	0.000384187	0.000246245	0.000433443	0.00037434	0.000344786	0.00030538	0.000305382	0.000285678	0.00030538	0.000334934	0.000325081	0.000285678	0.000285651	0.000285678
529018	0.002	0.000519963	0.00036496	0.000320359	0.000375611	0.000342486	0.000397691	0.000574857	0.018832768	0.102199712	0.000818372	0.774532327	0.002719813	0.003436249	0.000442256	0.000685932	1.217061554	0.005628763	0.032083907	0.001231618	0.000796731	0.000553069	0.001550435	0.000596884	0.001883382	0.000973709	0.002440144	0.000508361	0.000364649	0.001062279	0.000464187	0.000342453	0.000419865	0.000309314	0.161725681	0.000784858	0.001073049	0.000430844	0.022290888	0.000807134	0.000652056	0.00035352	0.000895566	0.000430913	0.000475034	0.00028717	0.000397688	0.000375595	0.000552462	0.00030933	0.000596801	0.000276172	0.000862253	0.000452924	0.000640889	0.000441876	0.0005415	0.000309314	0.000331407	0.000287237	0.000552449	0.000331407	0.000441862	0.000408753	0.000463989	0.000342456	0.000607756	0.000276172	0.000607681	0.000309314	0.000508209	0.000353501	0.000508192	0.000364546	0.000331407	0.000298266	0.000364549	0.000441876	0.000353518	0.000452924	0.000508242	0.000430827	0.000364549	0.000364546	0.000397705	0.000386643	0.000441878	0.000298266	0.000508308	0.000353501	0.000497161	0.00028722	0.000320359	0.000320359	0.000541351	0.00028722	0.000342453	0.000375595	0.000364546	0.000287217	0.000519221	0.000364629	0.000342456	0.00043083	0.000408737	0.000320359	0.000419782	0.000342456	0.000375578	0.000320359	0.000475017	0.000353501	0.000397688	0.000331407	0.000441876	0.000397688	0.000430827	0.000364549	0.000463969	0.000441876	0.000320359	0.000243032	0.000353484	0.00038664	0.000298266	0.000441876	0.000364549	0.000342453	0.000353501	0.000265125
529019	0.002	0.000431218	0.000287097	0.000451205	0.000328089	0.00022554	0.00022554	0.000564213	0.016823405	0.097310821	0.000924085	0.729200899	0.002710806	0.003374566	0.000379395	0.000585244	1.109612146	0.00482619	0.030571723	0.001256008	0.000677649	0.000533874	0.001376762	0.000441059	0.001603592	0.000913602	0.002140724	0.000574474	0.000348564	0.000707937	0.00049212	0.000307616	0.000348746	0.000410072	0.149312029	0.000564134	0.000985373	0.0003896	0.021223632	0.000718126	0.00088241	0.00034858	0.000831119	0.00022554	0.000461412	0.000338311	0.000328074	0.000235792	0.00049215	0.000317836	0.000461427	0.000451156	0.000748878	0.000358815	0.000697561	0.000328058	0.000399837	0.00035883	0.000215288	0.000266548	0.000584573	0.000358815	0.000502483	0.000266548	0.000389633	0.000338309	0.000861858	0.000533293	0.000615422	0.000307555	0.000379318	0.000235793	0.000636	0.000276798	0.000420356	0.000307555	0.000317808	0.000297302	0.000379334	0.000338311	0.000615463	0.000369068	0.000348577	0.000389569	0.000369083	0.000399822	0.000481913	0.000307555	0.000553738	0.000328012	0.000369065	0.000215289	0.000379318	0.000328058	0.000328058	0.000420325	0.000358812	0.000297304	0.000410075	0.000348562	0.000348547	0.000287051	0.000328058	0.000348562	0.000420325	0.000399822	0.000379318	0.000348577	0.000410075	0.000266548	0.000317808	0.000338309	0.000246014	0.000348564	0.000399822	0.000430576	0.000512623	0.000338309	0.000307555	0.000440875	0.000399822	0.000410072	0.000338237	0.000440829	0.00041006	0.000317805	0.000256295	0.000297302	0.000410075	0.0004819
529020	0.002	0.000447097	0.000466817	0.000202954	0.000304447	0.000294241	0.000273992	0.000507665	0.016738098	0.097138421	0.000802248	0.715858372	0.002714359	0.003215673	0.000335096	0.000548652	1.056269029	0.0051092	0.030028218	0.00124317	0.000782619	0.000477583	0.001484642	0.000476977	0.001658391	0.000884232	0.001791315	0.000578702	0.000213101	0.000680401	0.000365308	0.000263801	0.000202923	0.000284109	0.148227883	0.000649751	0.001158513	0.000314576	0.020640632	0.000822591	0.000883627	0.000324678	0.000771755	0.000314533	0.000446464	0.000294238	0.000304386	0.000273946	0.000405862	0.000243507	0.000497315	0.000253656	0.000720816	0.000314533	0.000629327	0.000324678	0.00037541	0.000294254	0.000385555	0.000263799	0.00037541	0.000284093	0.00037541	0.000202894	0.000375425	0.000334825	0.000822505	0.000304386	0.000507341	0.000294241	0.000446462	0.000253654	0.00049733	0.000304388	0.000426172	0.000273949	0.000385555	0.000365278	0.000385555	0.000284093	0.000700409	0.00034497	0.000415994	0.000284093	0.000334825	0.000304386	0.00032468	0.000334825	0.000507462	0.000284093	0.000314533	0.000344985	0.00034497	0.000304401	0.00034497	0.000284093	0.000395717	0.000375455	0.000334825	0.000395699	0.000395699	0.000284093	0.000304386	0.00037544	0.000395699	0.000334823	0.000253641	0.000497226	0.000476962	0.000436302	0.000304383	0.000314531	0.000456594	0.000304386	0.000355118	0.000426142	0.000344973	0.00033484	0.00036531	0.000314531	0.000294223	0.000365262	0.000334823	0.000284093	0.000263801	0.000355118	0.000405849	0.000436286	0.00034497	0.000385555
529021	0.002	0.000491025	0.000377542	0.000254602	0.000273463	0.000216884	0.000283005	0.000585093	0.015597007	0.088494904	0.000566328	0.669007503	0.002102863	0.002922239	0.000358372	0.000680171	1.119010681	0.004942287	0.027419328	0.000852181	0.000680797	0.000481634	0.001589396	0.000509587	0.001855148	0.000811941	0.002006982	0.000575714	0.000415008	0.000793155	0.000348941	0.000264033	0.000273463	0.000414994	0.136442887	0.000575488	0.000915709	0.000396104	0.019389939	0.000670072	0.00069831	0.000311182	0.000641586	0.000292337	0.000377189	0.0003678	0.000254604	0.000264033	0.000424409	0.000254602	0.000528211	0.000348901	0.00084974	0.000254604	0.000603832	0.00036776	0.000339472	0.000311182	0.000273461	0.000367802	0.000443242	0.000226313	0.00033947	0.000292349	0.000226313	0.00033947	0.000764451	0.000282892	0.000405467	0.000377205	0.000433809	0.000320611	0.00036776	0.000386633	0.00039605	0.000367762	0.00033947	0.000339472	0.000301751	0.000235743	0.000443211	0.000433825	0.000273461	0.000348901	0.00033947	0.000377189	0.000367762	0.000405479	0.000396076	0.000207441	0.00031118	0.00029232	0.000311182	0.000264033	0.000396064	0.000282878	0.000490431	0.000311182	0.000348898	0.000141446	0.000311194	0.000282892	0.000301751	0.000358329	0.000377191	0.000311182	0.000282878	0.000264033	0.000443185	0.000462186	0.000320611	0.000358329	0.000273461	0.000301751	0.00028285	0.000396064	0.000358329	0.000348901	0.00036776	0.000396048	0.000414909	0.000330039	0.000386619	0.000320611	0.000330027	0.000377231	0.000348901	0.000320611	0.000358329	0.000282892
529022	0.002	0.000398577	0.000275648	0.000224503	0.000285885	0.000183685	0.000214298	0.000530943	0.015900524	0.096155977	0.000735545	0.728177143	0.002400236	0.003308583	0.000459561	0.000705304	1.07575057	0.005211907	0.028475091	0.001240303	0.000767363	0.000633257	0.001370847	0.000725181	0.001781134	0.00064347	0.002202248	0.000561752	0.000387839	0.000817551	0.000418727	0.000204093	0.000326565	0.000234708	0.149357037	0.000807254	0.001277998	0.00037762	0.02141201	0.000745809	0.000909058	0.000469522	0.000622847	0.000357181	0.000520656	0.000367369	0.00032652	0.000224503	0.000571726	0.000275574	0.000489908	0.000357163	0.000878318	0.00032655	0.000704515	0.000540976	0.000377595	0.000357178	0.000397984	0.000306141	0.000479684	0.000428612	0.00040819	0.000204079	0.000418408	0.000408187	0.000888898	0.000377605	0.000551133	0.000275526	0.000449039	0.000357135	0.000530737	0.000285732	0.000367369	0.00032655	0.000489842	0.000306141	0.00035715	0.000418393	0.000612455	0.000275526	0.000418393	0.000336756	0.000193889	0.00032655	0.000397984	0.000336756	0.000346959	0.000398014	0.000357165	0.000275526	0.000397984	0.000306126	0.000377575	0.000357163	0.000316347	0.000346959	0.00032655	0.000306141	0.000244883	0.000346944	0.000418393	0.00041839	0.000346944	0.000397981	0.000357163	0.000387778	0.000346959	0.000275528	0.000265323	0.000275526	0.000336787	0.000357165	0.000500094	0.00038778	0.000336754	0.000316347	0.000285732	0.00032655	0.000367353	0.000346977	0.00032655	0.000275511	0.000367369	0.00032655	0.000449008	0.00032655	0.000449006	0.000357163
529023	0.002	0.000392873	0.00023352	0.000298948	0.000177475	0.000280238	0.000261543	0.000560901	0.015293159	0.087960347	0.000748047	0.65533714	0.002319108	0.002716055	0.000429735	0.000561216	1.035239687	0.005010861	0.026886308	0.001031982	0.000626784	0.000420852	0.001301962	0.000645356	0.001630258	0.000870126	0.001884369	0.000448612	0.000298948	0.000757454	0.000485851	0.000317618	0.000326929	0.000298962	0.137196333	0.000551545	0.001282259	0.000327013	0.019038572	0.000729249	0.000841989	0.000336299	0.000663709	0.000270883	0.00045791	0.000355006	0.00023352	0.000168134	0.000504572	0.000345611	0.000570038	0.000298906	0.000813487	0.000326929	0.000644916	0.000242859	0.000476493	0.000336269	0.000308246	0.000354953	0.000504586	0.000252201	0.000317587	0.000270883	0.000457758	0.000270883	0.000719744	0.00035495	0.000598068	0.000336255	0.000364309	0.000336269	0.000354953	0.000270883	0.000261543	0.00035495	0.000336269	0.00036429	0.000224166	0.000289566	0.000364309	0.000336271	0.000298908	0.000382988	0.000298906	0.000439032	0.000382974	0.000317585	0.000383016	0.000280224	0.000270883	0.000289564	0.000411025	0.00036429	0.000308248	0.000308246	0.000317587	0.000289564	0.000326929	0.000261543	0.000224165	0.000270855	0.000336269	0.000336255	0.000289564	0.000429721	0.000280224	0.000270883	0.000373634	0.000317587	0.000298906	0.000289564	0.000317587	0.000261543	0.000289566	0.000382974	0.000270871	0.00035495	0.000214838	0.000308246	0.000233494	0.000308246	0.00035495	0.000420351	0.000336269	0.00035495	0.000224179	0.000298906	0.000298906	0.000289566
529024	0.002	0.000624408	0.000372025	0.000404954	0.000306253	0.000328161	0.000306253	0.000623794	0.018291559	0.103495469	0.000887031	0.766469061	0.002671386	0.003325569	0.000404689	0.000701117	1.224626383	0.005404637	0.031312036	0.001175781	0.000789294	0.000580396	0.001502516	0.000777342	0.001996857	0.001062662	0.002239776	0.000777132	0.0004266	0.000941955	0.00055821	0.000404689	0.000437536	0.000404757	0.159619297	0.000810438	0.001446762	0.000415661	0.023056412	0.000711316	0.000864725	0.000393769	0.000864853	0.000328128	0.000580263	0.000295314	0.000382817	0.000415661	0.000459397	0.000207813	0.000536043	0.000393753	0.000831764	0.000404708	0.000787926	0.000350003	0.000546946	0.000295333	0.000382817	0.000371878	0.000656572	0.000240626	0.000360931	0.00022969	0.000317189	0.000415647	0.000842853	0.000306253	0.000590715	0.000459364	0.000656635	0.000306253	0.000590795	0.000371878	0.000415661	0.000317192	0.0004266	0.000317205	0.000514149	0.000415628	0.000415631	0.000339067	0.000448458	0.000415644	0.000448442	0.000459394	0.000426567	0.000481269	0.000557945	0.000382817	0.000415628	0.000371878	0.000470317	0.000371878	0.000360939	0.000393753	0.00047035	0.000371878	0.000415677	0.000415628	0.000360939	0.000339067	0.000350003	0.000525038	0.000349986	0.000448442	0.000448458	0.000306253	0.000306253	0.000360939	0.000404692	0.000404692	0.000415628	0.000437538	0.000317189	0.000371878	0.000360925	0.000317189	0.000404689	0.000295314	0.000459381	0.000393753	0.000437503	0.000339064	0.000229657	0.000273439	0.000426567	0.000415628	0.000382817	0.000382817
529025	0.002	0.000404286	0.00024994	0.000259537	0.000336436	0.000259553	0.000278764	0.00048077	0.014534108	0.091043567	0.00057716	0.688900061	0.002288478	0.002882502	0.000403782	0.000674184	1.077774085	0.004772972	0.028053002	0.001032331	0.000673882	0.000346335	0.001474596	0.000529066	0.001919995	0.000760249	0.001909873	0.00041351	0.0003076	0.000760486	0.000413455	0.000471274	0.000297986	0.000317285	0.140730093	0.000509853	0.001030035	0.000394514	0.02086561	0.000779291	0.000885324	0.000365303	0.000779286	0.000394127	0.000423009	0.000374902	0.000355692	0.000297986	0.000384631	0.000365291	0.000490371	0.0003076	0.000740693	0.000278761	0.000538526	0.00026915	0.000355663	0.000432562	0.000307602	0.000221045	0.000269136	0.000326825	0.000461473	0.000394127	0.000394144	0.00026915	0.000798456	0.000326825	0.000403729	0.000384502	0.000365291	0.000230671	0.000384499	0.000374888	0.000451847	0.000317213	0.000365262	0.000326825	0.000317211	0.000221087	0.000471055	0.000230699	0.000451802	0.000297989	0.000365274	0.000297986	0.000403724	0.000365277	0.000384516	0.000326825	0.00034605	0.000201862	0.000423009	0.000355661	0.000365289	0.000413366	0.000403741	0.000326825	0.000278761	0.000365291	0.00034605	0.000278761	0.000394113	0.000336438	0.000365277	0.000249925	0.000297991	0.000394113	0.00034605	0.000317242	0.000326825	0.000307602	0.000317213	0.000384502	0.00034605	0.000288375	0.000297989	0.000336409	0.00034605	0.000307597	0.000288375	0.000288375	0.000336438	0.000384499	0.000317211	0.00034605	0.000288375	0.000355692	0.000413338	0.000259525
529026	0.002	0.000376631	0.000297022	0.000148466	0.000197955	0.000237547	0.000257343	0.000574489	0.016019669	0.093037634	0.000802511	0.698670587	0.002427335	0.00286827	0.000326643	0.000823131	1.059991599	0.005059181	0.028285107	0.000983741	0.0008633	0.000425886	0.001389177	0.000584578	0.001777074	0.00083328	0.002016724	0.000554563	0.000306832	0.000782886	0.000554718	0.000386029	0.000287049	0.000356349	0.144354197	0.000445687	0.001169789	0.000287035	0.021237812	0.000604085	0.000921503	0.000425664	0.000861904	0.000267239	0.000356322	0.000257343	0.000267242	0.000316862	0.000475258	0.000227635	0.000425711	0.000316729	0.000931518	0.000405824	0.000742937	0.000326628	0.000346438	0.000277138	0.000326625	0.000336527	0.000386088	0.000267239	0.000455329	0.000257372	0.000366219	0.000277138	0.00070321	0.000267239	0.000514809	0.000326625	0.000554395	0.000316729	0.00035632	0.000346423	0.000386026	0.000237547	0.000415765	0.000346423	0.000356322	0.000336539	0.000465243	0.000296933	0.000376115	0.000296933	0.000336524	0.000316729	0.00039591	0.000405884	0.000455329	0.00035632	0.000435516	0.000197955	0.000366219	0.00035629	0.000405824	0.000395898	0.000405822	0.00022762	0.000277138	0.000405809	0.000386012	0.000415721	0.000455326	0.000485008	0.000435519	0.000405809	0.000405842	0.000405809	0.00025734	0.00028702	0.000366216	0.000376115	0.000247444	0.000296948	0.000277138	0.000395913	0.000287037	0.000415736	0.000366219	0.000465213	0.000475141	0.000277138	0.000435504	0.000267239	0.00035632	0.00028702	0.000287035	0.000217707	0.000366216	0.00035632
529027	0.002	0.000392727	0.000289398	0.000242721	0.000177372	0.000242721	0.000289424	0.000523053	0.014840276	0.087989242	0.000701115	0.660690168	0.002270669	0.002770926	0.000364316	0.000598358	1.031916741	0.004778876	0.027341025	0.00107838	0.000683127	0.000486082	0.001197461	0.000523244	0.001657487	0.00062612	0.002127702	0.000373431	0.000401727	0.000719543	0.000551433	0.000270739	0.000280062	0.000438861	0.137159831	0.000616686	0.00115034	0.000298746	0.019602792	0.000813066	0.000775466	0.000410982	0.000738086	0.000298732	0.000382796	0.000233384	0.000308095	0.000214714	0.000401452	0.000280062	0.000466915	0.000326782	0.000710041	0.000214713	0.000756742	0.00029873	0.000420163	0.00040145	0.000466796	0.000308067	0.000466826	0.000289398	0.000382765	0.000336074	0.000289396	0.000261391	0.000756642	0.000261391	0.000513588	0.000298721	0.000420095	0.000373415	0.000420121	0.000196043	0.00041077	0.000242721	0.000270725	0.000270725	0.000345424	0.000289396	0.000448114	0.000317403	0.000317403	0.000326737	0.00029876	0.000308069	0.000336076	0.000280062	0.000410756	0.000354747	0.000289398	0.000289398	0.000354744	0.000289396	0.000336074	0.000289396	0.000242693	0.000242721	0.000261405	0.000242707	0.000317403	0.000364081	0.000308067	0.000420165	0.000420093	0.000252055	0.000354747	0.000280062	0.000401438	0.000224021	0.000289398	0.000233384	0.000308041	0.000252055	0.000298732	0.000336074	0.000317403	0.000289398	0.000336074	0.000364081	0.00032674	0.00023337	0.000280062	0.000280076	0.000308067	0.000261391	0.000354744	0.000233384	0.000289396	0.000242721
529028	0.002	0.0005162	0.000391865	0.00025776	0.000268071	0.00025776	0.000226831	0.000629325	0.015684373	0.096496155	0.000722382	0.731727908	0.00240326	0.003049681	0.000340225	0.000536835	1.075067693	0.004818849	0.030166325	0.001087242	0.000795396	0.000464573	0.001509117	0.000805081	0.00192363	0.000608716	0.002370363	0.000629289	0.000360845	0.000722305	0.000495122	0.000278395	0.000278364	0.000299002	0.155042778	0.000588102	0.001104629	0.000391822	0.020426443	0.000556881	0.001032351	0.00045368	0.000629325	0.000433089	0.000340285	0.000391773	0.000288675	0.000288722	0.000536513	0.000268056	0.000443372	0.000247435	0.001104879	0.000391804	0.000629156	0.000288675	0.000494917	0.000309295	0.000402084	0.000350534	0.000494919	0.000381495	0.000412392	0.00026801	0.000402115	0.000381464	0.000608487	0.000494932	0.000598109	0.000309295	0.00041241	0.000402084	0.000463942	0.000288675	0.000505413	0.000350534	0.000340225	0.000288675	0.000422716	0.000329914	0.000391775	0.000360845	0.000340223	0.000381464	0.000391773	0.00041241	0.000453649	0.000319606	0.000371153	0.000371153	0.000433061	0.000340223	0.000350534	0.000360842	0.000433027	0.000288675	0.000381482	0.000288675	0.000360845	0.000360842	0.000309295	0.000257745	0.000329914	0.00040213	0.000340225	0.000319606	0.000371153	0.000288673	0.000391775	0.000422657	0.000257745	0.000319603	0.000371153	0.000257745	0.000505228	0.000340223	0.000329914	0.000412361	0.000329912	0.000298986	0.000350565	0.000309295	0.000350534	0.000360845	0.000371153	0.000422703	0.000298986	0.000340225	0.000319603	0.000402084
529029	0.002	0.000413436	0.000434262	0.000286051	0.000222286	0.000211702	0.000317553	0.000667286	0.016350406	0.101065505	0.000826496	0.752153737	0.002521598	0.003593781	0.000423892	0.000720881	1.153158462	0.005480587	0.030858165	0.001052501	0.000572466	0.000498214	0.001613028	0.000699552	0.001783828	0.000890149	0.002359349	0.00058269	0.000455332	0.000890257	0.00050815	0.000391697	0.000349371	0.0002858	0.155140693	0.000508293	0.001092085	0.000444589	0.02272095	0.000720379	0.000858133	0.000434038	0.000858083	0.00034931	0.000423422	0.000306967	0.000317553	0.000296383	0.00039165	0.000338723	0.000550564	0.000359896	0.001038603	0.000444592	0.000730828	0.00039165	0.000296383	0.000254042	0.000381066	0.000391652	0.00041282	0.000254042	0.000486967	0.000296383	0.000455255	0.000306967	0.00079438	0.000338723	0.000529291	0.000338723	0.000539906	0.000328137	0.000508168	0.000402236	0.000561074	0.00043399	0.000306967	0.000222287	0.000423404	0.000444605	0.00053989	0.00037048	0.00037048	0.000328137	0.000381111	0.000476364	0.000381063	0.000317553	0.000497532	0.000412817	0.000444576	0.00046576	0.00039165	0.000317553	0.000243441	0.000423404	0.000465746	0.000338723	0.000317537	0.00034931	0.000359893	0.000381048	0.000402234	0.000423404	0.000423404	0.000359893	0.000423404	0.000359893	0.00041282	0.00039165	0.000349307	0.000254026	0.00039165	0.000338723	0.000264534	0.000370419	0.000402236	0.000254027	0.000465744	0.000338723	0.000433974	0.000328092	0.00039165	0.000455176	0.000412817	0.000338723	0.000306967	0.000264627	0.000328137	0.000328124
529030	0.002	0.000302802	0.000292628	0.000224352	0.000214582	0.000292614	0.000204859	0.000448824	0.016011123	0.092011362	0.000742007	0.684950854	0.002047158	0.002895551	0.000332062	0.000850419	1.102108899	0.004475308	0.028137567	0.000980077	0.000625652	0.000400327	0.001456905	0.000585592	0.001819855	0.0007811	0.002243157	0.000536754	0.000351109	0.000693135	0.000419503	0.000292628	0.000312121	0.00039992	0.143133142	0.0004292	0.001182374	0.000312165	0.019388698	0.000692948	0.000781012	0.00043895	0.000712533	0.000302395	0.00047811	0.000273106	0.000263354	0.000243844	0.000585607	0.000273177	0.000556164	0.000360891	0.000780817	0.000341383	0.000683144	0.000273106	0.000341395	0.000282859	0.000312121	0.000302366	0.000634391	0.000331628	0.000302366	0.000312121	0.00040969	0.000292614	0.000731987	0.00039992	0.000643986	0.00032189	0.000517069	0.000253599	0.000478142	0.000487778	0.000390211	0.000302368	0.00039992	0.000351138	0.000370643	0.000312121	0.000487734	0.000341383	0.000282861	0.000253584	0.000321873	0.000312121	0.000468226	0.000331628	0.000351138	0.000263351	0.000331645	0.000302368	0.000224308	0.000204829	0.000331631	0.000468226	0.000273104	0.000390151	0.000273106	0.000312121	0.000273092	0.00039992	0.000351136	0.000302366	0.000321873	0.000399906	0.000312121	0.000341383	0.000234092	0.000273106	0.000341381	0.000292614	0.000302368	0.000253599	0.000341381	0.000273106	0.00035115	0.000292611	0.000380442	0.000399906	0.000390153	0.000399947	0.000351136	0.000234061	0.000263337	0.000351138	0.000282859	0.000331631	0.000273106	0.000390153
529031	0.002	0.000366423	0.000243927	0.000300414	0.000215795	0.00018765	0.000243969	0.000657283	0.015066437	0.087794738	0.000760546	0.649855837	0.002375892	0.00280358	0.000300262	0.000742472	0.997662473	0.00506187	0.02713475	0.001159284	0.000563749	0.000460338	0.001420996	0.000836603	0.001524128	0.00075147	0.002252301	0.000516366	0.000300232	0.000601046	0.000431693	0.000319108	0.000291006	0.000243941	0.138055777	0.00046947	0.001043087	0.000356538	0.01907738	0.00071358	0.0007606	0.000337787	0.000638358	0.000281468	0.00035651	0.000272071	0.000243927	0.000243927	0.000384685	0.000300218	0.000516228	0.000384671	0.000581859	0.000300218	0.000572532	0.000281454	0.000403432	0.0003096	0.000290837	0.000347141	0.000441001	0.000281454	0.000318981	0.000309612	0.000431634	0.000347184	0.000854685	0.000318953	0.000497324	0.000243927	0.000375285	0.000290835	0.000525524	0.000290835	0.000356508	0.000281454	0.000337744	0.000422195	0.000337744	0.000243927	0.000328364	0.000394035	0.0003096	0.000365889	0.000281468	0.000272074	0.000281454	0.000234544	0.000488054	0.000281454	0.000356508	0.00035651	0.000272071	0.000281454	0.00035651	0.000356508	0.000347127	0.000281454	0.000318981	0.000272071	0.000431592	0.000225149	0.000394035	0.000375271	0.000328364	0.000272071	0.000318981	0.000337744	0.000422181	0.000356494	0.000375274	0.000318981	0.000412798	0.000356508	0.000365947	0.000318969	0.000356508	0.000281454	0.000337744	0.000234544	0.000337744	0.000347113	0.000365889	0.000347113	0.000272071	0.000375274	0.000206399	0.000262691	0.000375271	0.000300218
529032	0.002	0.000421249	0.000410412	0.00023596	0.000276995	0.000215564	0.000420688	0.00063649	0.01679469	0.09834557	0.00078059	0.740358547	0.002433302	0.0032007	0.000554636	0.000719246	1.222073244	0.005270383	0.029430138	0.001091891	0.000534241	0.00046218	0.001532966	0.000852579	0.00192461	0.000842132	0.002079713	0.000554303	0.000379634	0.001038089	0.000389864	0.000328292	0.00034884	0.000338644	0.151629266	0.000636774	0.001202347	0.000328307	0.020472113	0.000708346	0.000883173	0.000348812	0.000759747	0.000369389	0.000297516	0.000277059	0.00035907	0.000307789	0.000492503	0.000400121	0.000554241	0.0002257	0.000708154	0.000379588	0.000770192	0.000215441	0.000389851	0.000338552	0.000307773	0.000328292	0.000430928	0.000369328	0.0004309	0.000369358	0.000471921	0.000307773	0.000882991	0.000441142	0.000584927	0.000379585	0.000430902	0.000410366	0.000400106	0.000318034	0.000379588	0.000266737	0.000338552	0.000400106	0.00034881	0.000328325	0.000400091	0.000369328	0.000348807	0.000318031	0.000441204	0.000359067	0.000461722	0.000276995	0.000441188	0.000369328	0.000359067	0.000338549	0.000471936	0.000297513	0.000410364	0.000307773	0.000246218	0.000420624	0.000328292	0.000400121	0.000369328	0.000225685	0.000369328	0.000523368	0.000451402	0.00034881	0.00034881	0.000420624	0.000400103	0.000266737	0.000318031	0.00034881	0.000410364	0.000338549	0.000533595	0.000338552	0.000441173	0.000287255	0.000410364	0.000328292	0.000564343	0.000348794	0.000379588	0.000307773	0.000369328	0.000400106	0.000328292	0.000307776	0.000410366	0.00046166
529033	0.002	0.000299749	0.000251139	0.000289759	0.000164196	0.000231807	0.000299419	0.000541334	0.015483476	0.092034805	0.000763812	0.686261862	0.002280825	0.003121165	0.000405849	0.000745402	1.069090365	0.004840919	0.028445385	0.001213041	0.000667656	0.000348113	0.001297187	0.00048325	0.001618011	0.000850986	0.001831569	0.000454073	0.000309076	0.000773542	0.000444353	0.000309076	0.000338111	0.000328393	0.143034478	0.000483354	0.001277872	0.000550992	0.019629597	0.000715275	0.00086047	0.000405678	0.000783016	0.000270442	0.000396091	0.000280099	0.000251139	0.000357367	0.00050235	0.00035737	0.000531351	0.000396004	0.000802533	0.000396064	0.000512116	0.000328393	0.000434669	0.000328407	0.00042501	0.000289759	0.000396018	0.000280099	0.000280101	0.000231807	0.000280116	0.000299419	0.000850738	0.000318733	0.000541091	0.000270442	0.00035737	0.000405678	0.000444327	0.000309076	0.000405707	0.000309076	0.000309061	0.000367058	0.000396047	0.000318733	0.000492681	0.000347696	0.000270442	0.000309061	0.000367056	0.000299416	0.000444283	0.000434667	0.000444312	0.000338053	0.000367027	0.000241465	0.000376687	0.000280099	0.000463629	0.000270442	0.000299416	0.000299416	0.00035737	0.000328436	0.000328364	0.000396004	0.000318736	0.000338053	0.000396006	0.00045397	0.000270442	0.000231806	0.00028973	0.000299419	0.000289759	0.000338053	0.000328393	0.000309076	0.000376687	0.000309076	0.000328393	0.000299419	0.000376687	0.000260782	0.00034771	0.000367027	0.00042501	0.000260782	0.000280085	0.000395989	0.000318733	0.000309076	0.000222148	0.00033805
529034	0.002	0.000433422	0.000381394	0.000247302	0.000164867	0.000319479	0.000402038	0.000577297	0.016161882	0.097132692	0.00099078	0.721300553	0.00257839	0.003070201	0.000319445	0.000681069	1.209895376	0.005347969	0.030333885	0.001169618	0.000660458	0.000443604	0.001456387	0.000618612	0.001819174	0.000846131	0.00225531	0.000608319	0.000319445	0.00074285	0.000402007	0.000381273	0.000329738	0.000536191	0.148053776	0.00077372	0.00122817	0.000422641	0.021497529	0.000814757	0.000897267	0.000474058	0.000773355	0.000288519	0.000391563	0.000370954	0.000443193	0.000278213	0.000443098	0.000381257	0.000453418	0.000329738	0.000773329	0.000340041	0.000639163	0.000340072	0.000422505	0.000329735	0.000329735	0.000350344	0.000340038	0.000278216	0.000401866	0.000463706	0.000484345	0.000401866	0.000773355	0.000350344	0.000618426	0.000288519	0.000309127	0.00026791	0.000381255	0.000329735	0.000288519	0.000257605	0.000422507	0.000288519	0.000340041	0.000350374	0.000556509	0.000360649	0.000309127	0.000278216	0.000319432	0.000350328	0.000381273	0.000298822	0.000381255	0.000298822	0.000309127	0.00039156	0.000401866	0.000381257	0.000350344	0.000412171	0.000381257	0.000350344	0.000350344	0.000340054	0.000494635	0.00031943	0.000329735	0.000340056	0.000350344	0.00030913	0.000525533	0.000298824	0.000350344	0.000226708	0.000360646	0.00039156	0.000329735	0.000247301	0.000340041	0.000370954	0.000309127	0.000298822	0.00031943	0.000257605	0.000381257	0.00026791	0.000370952	0.000494666	0.000412202	0.000474027	0.000278213	0.000381257	0.000412168	0.000247301
529035	0.002	0.000272155	0.000346962	0.000328205	0.000178169	0.000253187	0.000300075	0.000422027	0.01510992	0.086718147	0.000722888	0.661371109	0.002290425	0.002716583	0.000384527	0.000572857	1.041080369	0.004933203	0.027500143	0.001112079	0.000733325	0.000450462	0.001571149	0.000497326	0.001910624	0.000760582	0.002175982	0.000469153	0.000290696	0.000666552	0.000366023	0.000243811	0.000290698	0.000290696	0.137397006	0.000666306	0.001080181	0.000290698	0.019422405	0.000591113	0.000976679	0.000337584	0.000694521	0.000262594	0.000469092	0.000384499	0.00028132	0.000243811	0.000440791	0.00028132	0.000459576	0.000253187	0.000854104	0.000356366	0.00057226	0.000328261	0.000478288	0.000309451	0.000318829	0.000431384	0.00035634	0.000356354	0.000309451	0.000393864	0.000253187	0.000290698	0.000769525	0.000318829	0.000572234	0.000243811	0.000440805	0.000300075	0.000440765	0.000243811	0.00035634	0.000328222	0.000393864	0.000253187	0.000356338	0.000253189	0.000478304	0.000234433	0.000309451	0.000318829	0.000318829	0.000337584	0.000356312	0.000253175	0.000431359	0.000187546	0.000328205	0.000234433	0.000365717	0.000337584	0.000356338	0.000234433	0.000290696	0.000346962	0.000290696	0.000253161	0.000412616	0.000337584	0.000178169	0.000328208	0.000403226	0.000459503	0.000271916	0.000300075	0.000600332	0.00028132	0.000328205	0.000309453	0.000225028	0.000206301	0.000384471	0.000356354	0.000431415	0.000328205	0.000309453	0.000271942	0.000318829	0.00042198	0.000337584	0.000318829	0.000365731	0.000309451	0.00028132	0.000337584	0.000337584	0.000290696
529036	0.002	0.00039661	0.000321192	0.000342695	0.000214064	0.000385459	0.000310426	0.000621205	0.017755967	0.101354756	0.000675029	0.754340164	0.002788313	0.003252752	0.000438912	0.000750524	1.287232422	0.005489249	0.031158597	0.001128678	0.000836526	0.000589509	0.001523954	0.000524587	0.001965209	0.000964926	0.002126634	0.000513995	0.000321112	0.000803558	0.000321096	0.000363957	0.000481868	0.000364005	0.155603535	0.000621475	0.001383909	0.000310394	0.022292157	0.000867811	0.000771247	0.00040674	0.000696241	0.000331798	0.00043888	0.000406721	0.000363908	0.000353204	0.000471006	0.000321096	0.000385301	0.000321112	0.001017759	0.000278284	0.000846191	0.000310392	0.000567424	0.000321096	0.00037461	0.000342505	0.000460256	0.000342502	0.000363908	0.000353204	0.000385315	0.000192657	0.000814096	0.000406721	0.000599556	0.000363908	0.000524491	0.000256861	0.000460238	0.000256877	0.000406721	0.000288988	0.000438816	0.000321096	0.000363908	0.000331814	0.000481711	0.00037461	0.000363911	0.000353204	0.000385523	0.000470956	0.000363908	0.000331798	0.000535225	0.000310392	0.000385315	0.000278284	0.000460235	0.000288985	0.000460275	0.000363906	0.000353207	0.000256877	0.000353204	0.000278284	0.000342502	0.000321096	0.00048166	0.000278268	0.000406721	0.000278284	0.000481644	0.000310394	0.000428127	0.000406721	0.00037461	0.00029969	0.00029969	0.000385317	0.000321128	0.0003318	0.000331798	0.000406721	0.000374613	0.000342502	0.000214049	0.000171124	0.000310392	0.000363908	0.000321096	0.000396016	0.000417423	0.000299674	0.000363908	0.000256875
529037	0.002	0.00053565	0.000342286	0.000331618	0.000267408	0.000235354	0.000342284	0.000567241	0.01616432	0.099257896	0.000996398	0.756935024	0.002633752	0.003120093	0.000267408	0.000696224	1.146786443	0.005398931	0.031261817	0.001246195	0.000728933	0.00050337	0.001706048	0.00059943	0.002071345	0.000899817	0.002060821	0.000717277	0.000481449	0.000824432	0.000470815	0.00040648	0.000246017	0.000385085	0.155451351	0.000535025	0.00123217	0.000545773	0.022114368	0.000727772	0.000834956	0.000385074	0.000813555	0.000395766	0.000320894	0.000331589	0.000246207	0.000342284	0.000374374	0.000331586	0.00056703	0.000417188	0.000824232	0.000524204	0.000727809	0.000352979	0.000395766	0.000395764	0.000352995	0.000320891	0.000470692	0.000278106	0.000438567	0.000235319	0.000406461	0.000417159	0.000759915	0.000363674	0.000556407	0.000385103	0.000352979	0.000352979	0.000534883	0.000331586	0.000395766	0.000492146	0.000427857	0.000427857	0.000267408	0.000310196	0.000534835	0.000513555	0.000278103	0.000331653	0.000288801	0.000374387	0.00045996	0.000224576	0.000545645	0.000385085	0.000438549	0.000363676	0.000406461	0.000352981	0.000459944	0.000524138	0.00047066	0.000417159	0.000352949	0.000310196	0.000470639	0.000374371	0.000395766	0.000438551	0.000385069	0.000331586	0.000224592	0.000320891	0.000385138	0.000224623	0.000352979	0.000310193	0.000288801	0.000449246	0.000278106	0.000438551	0.000342268	0.000459976	0.000299498	0.000363676	0.000385071	0.000363676	0.000363676	0.000492002	0.000374374	0.000278106	0.000331586	0.000331589	0.000438551	0.000470639
529038	0.002	0.000469617	0.000367057	0.000397673	0.000265064	0.000265064	0.00021409	0.000530436	0.016311514	0.095751093	0.000826931	0.720285772	0.002356309	0.003077213	0.000316082	0.000643139	1.064797494	0.005082833	0.029541793	0.001085938	0.000756453	0.000530872	0.001635796	0.000663607	0.001717657	0.000744915	0.001953757	0.000581454	0.000336426	0.000796119	0.000438408	0.000254868	0.000407851	0.000285469	0.149198144	0.000509849	0.001102614	0.000377207	0.020795315	0.000724605	0.000836735	0.000418032	0.000601879	0.000356815	0.00042823	0.000265064	0.000316069	0.000316008	0.000458826	0.000336426	0.000632368	0.000305845	0.000775353	0.000295647	0.000683391	0.000397599	0.000407808	0.000203895	0.000417986	0.000214089	0.000479324	0.000316039	0.000418001	0.000265064	0.000275258	0.000305843	0.000754895	0.000397596	0.000520011	0.000326232	0.000489411	0.000275227	0.000397596	0.000305873	0.000336426	0.000367011	0.000367011	0.000356818	0.000234465	0.000346622	0.000520009	0.000336426	0.000326232	0.000367014	0.000479217	0.00037721	0.000479217	0.000346622	0.000377207	0.000275258	0.000326232	0.000285454	0.000397596	0.000295662	0.000326232	0.000285454	0.000316039	0.000346622	0.000346622	0.000509846	0.000305843	0.000336428	0.000356818	0.00040779	0.000356815	0.00029565	0.000367011	0.000346622	0.000397596	0.000285454	0.000356818	0.000367011	0.000367011	0.000397596	0.000285454	0.0003874	0.000326232	0.000448586	0.000428179	0.000275258	0.000326232	0.000489365	0.000326263	0.0003874	0.000315996	0.00029565	0.000285438	0.000285469	0.000305843	0.000326232
529039	0.002	0.000435612	0.000268416	0.00026843	0.000333203	0.000212861	0.000259135	0.000463049	0.015592264	0.087849493	0.000723095	0.668559744	0.001924084	0.002822703	0.000268624	0.000555885	0.957897899	0.004678088	0.027239057	0.000892672	0.000509855	0.000426234	0.001196645	0.000611389	0.001763928	0.000973475	0.002249332	0.000472365	0.000286926	0.000648486	0.00049081	0.000360939	0.000286926	0.000314705	0.134228348	0.000555518	0.00114114	0.000407313	0.018358476	0.000629829	0.000778138	0.000361008	0.000564871	0.000286898	0.000462908	0.00035174	0.000388815	0.000296156	0.000416513	0.000286901	0.000546207	0.000286901	0.000843019	0.000370194	0.000722415	0.000268389	0.000296154	0.000203606	0.000259135	0.00032392	0.000370208	0.00032392	0.000277645	0.000268389	0.000407239	0.00030541	0.000787262	0.00023137	0.000620369	0.000425734	0.000453641	0.000268391	0.000435007	0.000323917	0.000407227	0.000342429	0.000296154	0.00032392	0.000370192	0.000296154	0.000416536	0.000379462	0.000249879	0.000286898	0.000342427	0.00030541	0.000342429	0.000425737	0.000370192	0.000240626	0.000333173	0.000259135	0.000305408	0.000351683	0.000462783	0.000314666	0.000268391	0.000286901	0.000185096	0.000286901	0.000314666	0.000296154	0.000397985	0.000388746	0.000342429	0.000314664	0.000490782	0.000397955	0.000360939	0.000222102	0.000370211	0.000268389	0.000370192	0.000342429	0.000323922	0.000351685	0.000249868	0.000416495	0.000342429	0.000388702	0.000388702	0.000296154	0.000351683	0.000286898	0.000314664	0.00032392	0.000388702	0.000240623	0.000397974	0.000351738
529040	0.002	0.000415602	0.000347684	0.000212419	0.000337955	0.000299348	0.000212419	0.000579648	0.015461427	0.091014431	0.000918511	0.685339347	0.002065838	0.002826309	0.000376935	0.000735213	1.09685584	0.004942069	0.027253323	0.001115822	0.000764785	0.00039613	0.001374384	0.000531553	0.00196692	0.000909243	0.002473071	0.000492604	0.000347696	0.000773458	0.000415255	0.000280049	0.000347623	0.000434768	0.141560835	0.000531671	0.001276996	0.000289677	0.019418559	0.00083134	0.000898926	0.00033794	0.000666648	0.00025107	0.000386247	0.000231729	0.000347594	0.000193093	0.000482877	0.000347594	0.00044421	0.000318627	0.000753728	0.00033794	0.00056995	0.000280008	0.000463535	0.000222046	0.000280006	0.000270352	0.000424866	0.000251041	0.000347594	0.000289662	0.000395887	0.000347568	0.000957058	0.000299316	0.000627836	0.000299333	0.000444208	0.000260698	0.000405529	0.000347594	0.000251041	0.000357251	0.000289662	0.000241387	0.00031863	0.000308959	0.000434508	0.000308975	0.000212419	0.000328284	0.000270352	0.000395884	0.000308973	0.000279979	0.000492512	0.000376564	0.000318627	0.000299319	0.00044415	0.000308973	0.000308944	0.000337969	0.000453804	0.000289662	0.000376559	0.000347594	0.000482943	0.000270352	0.000453862	0.000482928	0.000386216	0.000386216	0.000453821	0.000376564	0.000337938	0.000270352	0.000415183	0.000308973	0.000366907	0.000337938	0.000299316	0.000241385	0.0004828	0.000337938	0.000376559	0.000308973	0.000289662	0.000328284	0.000424854	0.000444177	0.000308959	0.000231701	0.000328298	0.000328284	0.000405526	0.000357236
529041	0.002	0.000545149	0.000356021	0.000293104	0.000397911	0.000355977	0.000376897	0.000649789	0.017031434	0.098893233	0.000586579	0.753202699	0.002461795	0.002895522	0.000450361	0.000786555	1.185406355	0.0057831	0.030947664	0.001103783	0.00077665	0.000450529	0.001637618	0.000628612	0.00183716	0.000838281	0.002122379	0.000597367	0.00037685	0.000806905	0.000481858	0.000334975	0.000408346	0.00031404	0.152563727	0.000502765	0.001121473	0.00041875	0.022012304	0.00082771	0.000901081	0.000397798	0.00074375	0.00031404	0.000397832	0.000272181	0.000293104	0.000334975	0.000334975	0.000397861	0.000533935	0.000219827	0.000785619	0.000324506	0.000691226	0.000272152	0.000513043	0.000261699	0.000387319	0.000418719	0.000481544	0.000334975	0.000512981	0.000450124	0.000366378	0.00037685	0.000670207	0.00036638	0.000544417	0.000418719	0.000460608	0.000376831	0.000397783	0.00037685	0.000471106	0.00036638	0.000293072	0.000334975	0.000324506	0.000460622	0.000397785	0.000272168	0.000261699	0.000345442	0.000335022	0.000324506	0.00050248	0.000397785	0.000460624	0.000345442	0.000293088	0.000376847	0.000293104	0.000198876	0.000450139	0.000282635	0.000334975	0.000481607	0.00036638	0.00037685	0.000324509	0.000366378	0.000429188	0.00033496	0.000376847	0.000397783	0.000408252	0.000397785	0.000418719	0.000397783	0.000324509	0.00036638	0.000303573	0.0002512	0.000324506	0.000334975	0.000387316	0.000345413	0.000418719	0.000334975	0.000324509	0.000240763	0.000429188	0.000450124	0.000334975	0.000345442	0.000397785	0.000397798	0.000450124	0.000324506
529042	0.002	0.000322277	0.000282807	0.000273054	0.000224294	0.000224294	0.000302325	0.000634411	0.016323857	0.090962475	0.000712784	0.694504836	0.002272908	0.00285524	0.000331582	0.00062507	1.081525431	0.004652447	0.028613026	0.001029673	0.000743041	0.00051736	0.001328979	0.000732056	0.001682575	0.000722291	0.001740853	0.000429378	0.000448765	0.000927599	0.000487728	0.000292572	0.000331565	0.000292572	0.14193985	0.000497922	0.001133103	0.00039012	0.020487994	0.000839598	0.000859063	0.000360822	0.000761235	0.00036088	0.000351069	0.000302325	0.000360822	0.000419347	0.000438927	0.000243797	0.000663456	0.00033158	0.000771129	0.000341318	0.000741612	0.000292558	0.000438883	0.000263303	0.000321827	0.000360819	0.000341318	0.000321844	0.000351069	0.000302308	0.000438822	0.000312061	0.000702527	0.000263303	0.00044866	0.000370587	0.000566004	0.000263301	0.000399846	0.000360819	0.000438853	0.000331565	0.000341316	0.000282805	0.000282805	0.000302311	0.000526706	0.000292558	0.00025355	0.000360807	0.000409611	0.000341318	0.000399829	0.000321814	0.00042913	0.000282807	0.0003218	0.000438866	0.000390076	0.000370572	0.000341303	0.000468137	0.000331565	0.000302311	0.000360839	0.000341316	0.000331565	0.000341318	0.000370572	0.000429069	0.000507144	0.000302311	0.000399946	0.000282805	0.00025355	0.000302308	0.000419321	0.000263301	0.000312061	0.000370572	0.000302308	0.000419333	0.000370572	0.000282805	0.000399832	0.000341318	0.000419333	0.000331565	0.000351069	0.000331565	0.000341316	0.000409638	0.000380325	0.000302308	0.000409597	0.000351069
529043	0.002	0.000466751	0.000334262	0.000281446	0.000246323	0.0003078	0.000255129	0.000501534	0.014479447	0.083012029	0.000739909	0.62278177	0.001997264	0.002254686	0.000290265	0.000669584	0.946918353	0.004655237	0.025986472	0.00109611	0.000687411	0.000369883	0.001402486	0.000545702	0.0015258	0.000616193	0.001987163	0.000483998	0.000334172	0.000704428	0.000466461	0.000263845	0.000255026	0.000272651	0.129836197	0.000413401	0.001118857	0.000237436	0.018118849	0.000898192	0.000686503	0.000290199	0.00061602	0.000351758	0.000378351	0.000369598	0.000290199	0.000193454	0.000369359	0.000237436	0.000448601	0.000255026	0.00063355	0.000272627	0.000545414	0.000281433	0.000422164	0.000255026	0.000263819	0.000290201	0.00039577	0.000413344	0.000448636	0.000316608	0.000360553	0.000290199	0.000598234	0.000298994	0.000563081	0.00033417	0.000448588	0.000219848	0.000334172	0.000316582	0.000316582	0.000281406	0.000325375	0.000342967	0.000360566	0.000316648	0.000519031	0.00037814	0.000290186	0.000263832	0.000307789	0.000272614	0.000263819	0.000272614	0.000378169	0.000272614	0.000316584	0.000298994	0.000193453	0.00032539	0.000290199	0.000255026	0.000351758	0.000378206	0.000255024	0.000255024	0.000369348	0.000466224	0.000413331	0.000281406	0.000342963	0.000298994	0.000343004	0.000281406	0.000342978	0.000219848	0.000263819	0.000255024	0.000255024	0.000290199	0.000298994	0.000237436	0.00035176	0.000228643	0.000342965	0.000263819	0.000228643	0.000325377	0.000290199	0.000369345	0.000325377	0.000263819	0.000219848	0.000360553	0.000342965	0.000298994
529044	0.002	0.000579457	0.000406348	0.000365487	0.000243617	0.000314674	0.000263932	0.000528191	0.016494093	0.096066831	0.000873918	0.731809364	0.002427888	0.003228794	0.000568869	0.000762524	1.145615051	0.004897803	0.029338415	0.001346841	0.000671027	0.000396429	0.00169042	0.000721315	0.001781729	0.00094543	0.001883593	0.00048736	0.000314674	0.000874359	0.000548523	0.000467236	0.000345365	0.000263995	0.151789826	0.000538401	0.001332394	0.000294476	0.020795123	0.000894291	0.000924627	0.000446813	0.000741677	0.000456892	0.000446768	0.000274069	0.000334975	0.000223316	0.000406044	0.000304522	0.000588991	0.000334973	0.000751637	0.000355274	0.000660062	0.000284218	0.00038576	0.00025377	0.000345216	0.000345124	0.000456813	0.000345124	0.000477132	0.000314674	0.000426363	0.000334975	0.000700806	0.000395879	0.000548279	0.000395879	0.000436512	0.000456798	0.000365426	0.000203014	0.000334973	0.00041618	0.000456828	0.000334957	0.000355274	0.000355276	0.000588927	0.000284175	0.000284221	0.000385727	0.000334975	0.000385727	0.000436481	0.00038573	0.000385712	0.000263904	0.00041618	0.000314656	0.000395879	0.000243602	0.000466965	0.000334975	0.000314671	0.000304522	0.000304522	0.000385727	0.00028419	0.000406031	0.000253724	0.000345124	0.000385727	0.000365426	0.000395876	0.000334975	0.000324823	0.000324823	0.000284221	0.000375578	0.000334973	0.000284221	0.000314674	0.000324823	0.00042633	0.000375623	0.000284218	0.000263919	0.000395864	0.000274069	0.000263919	0.000446661	0.000365426	0.00042633	0.000213165	0.000294355	0.000324823	0.000375562
529045	0.002	0.000353395	0.000362789	0.000313676	0.000313691	0.000235247	0.000352869	0.000470819	0.015776678	0.092891306	0.00076543	0.689851278	0.002343854	0.00325738	0.000372502	0.000618474	1.177139221	0.005005243	0.028480292	0.001299771	0.000647979	0.000412238	0.001750088	0.000578844	0.001671034	0.000932547	0.002263638	0.000441219	0.000402215	0.000893073	0.00043133	0.000215672	0.00030389	0.000264654	0.146205226	0.000647666	0.001089653	0.000274454	0.020833188	0.000676769	0.000784882	0.000431315	0.000696537	0.000294102	0.000362672	0.000264651	0.000352869	0.00020584	0.000480368	0.000284255	0.000549187	0.000323465	0.000784757	0.000382276	0.000696287	0.000313662	0.000362672	0.000333265	0.000333253	0.000323462	0.000362684	0.000274454	0.000382305	0.000294058	0.000362672	0.000431301	0.000902658	0.000225444	0.000460737	0.000352871	0.000411695	0.000323465	0.00051958	0.000362672	0.00026468	0.000274454	0.000303905	0.000362672	0.00029406	0.000411697	0.000411712	0.000401879	0.000382276	0.000196038	0.000382276	0.000313664	0.000421486	0.000372473	0.00038229	0.000323462	0.000382276	0.000323433	0.000372475	0.000215643	0.000401879	0.000441101	0.000441087	0.000284257	0.000294058	0.000382276	0.000333265	0.000245047	0.000372487	0.000343068	0.000362672	0.000372473	0.000372475	0.000294058	0.000401879	0.000470508	0.000372473	0.000431416	0.000284255	0.000401879	0.000323465	0.000294043	0.000431328	0.000323465	0.000441101	0.000352869	0.000323506	0.000274454	0.000441175	0.000303876	0.000392076	0.000274439	0.000421498	0.000372473	0.000303858	0.000421483
529046	0.002	0.000416223	0.000306948	0.000306841	0.000306841	0.000267311	0.000435564	0.000425756	0.016024093	0.092586149	0.000762889	0.701899055	0.002268064	0.002868376	0.000445565	0.000664405	1.11185025	0.004782332	0.02929882	0.001283823	0.000744017	0.000535284	0.001388865	0.000713422	0.001827071	0.000753007	0.002136351	0.000445698	0.00047532	0.000762815	0.000445508	0.000296959	0.000267249	0.000426137	0.145610922	0.000624286	0.001159891	0.00042589	0.02043934	0.00067337	0.000762728	0.000376159	0.000822277	0.000197962	0.000485113	0.000237556	0.000356392	0.000326637	0.000405842	0.000326637	0.000643628	0.000287048	0.000732917	0.000366232	0.000594074	0.000267249	0.000475184	0.000257352	0.000306841	0.000386026	0.000445449	0.000267207	0.000495049	0.00042565	0.000455346	0.000267249	0.000901568	0.000405824	0.000514749	0.000296944	0.000415736	0.000247455	0.000395942	0.000356333	0.00028709	0.000336537	0.000425638	0.000296947	0.000395898	0.000257352	0.000544504	0.000395955	0.00042565	0.000326655	0.000356333	0.000356306	0.000445446	0.000336539	0.000316755	0.000326682	0.000336537	0.000287045	0.000376146	0.000395928	0.000405857	0.000356333	0.000376129	0.000386028	0.000326637	0.000306859	0.000366277	0.000306844	0.000415724	0.000415783	0.000356333	0.000356333	0.000405824	0.000316741	0.000435547	0.000356335	0.000296944	0.000415736	0.000277148	0.000217744	0.000405824	0.000316741	0.000346436	0.000386026	0.000376144	0.000296944	0.000346436	0.000415724	0.000445417	0.000395925	0.000395925	0.000346406	0.000267251	0.000415724	0.000425635	0.000257352
529047	0.002	0.000411924	0.000362864	0.000186103	0.000274257	0.000323274	0.000333172	0.000382047	0.015951499	0.092332277	0.000803939	0.699554826	0.002412514	0.002818031	0.00043102	0.000794842	1.099218348	0.004951393	0.02740881	0.001121909	0.000677557	0.000607769	0.0014729	0.000480245	0.001709411	0.000774778	0.002123697	0.000588067	0.00040162	0.000666719	0.000450803	0.000313436	0.00033304	0.000313436	0.143623477	0.00051972	0.001157848	0.000313436	0.020928079	0.000794023	0.000774485	0.000440814	0.000656676	0.00026449	0.00030364	0.000460435	0.00028405	0.000313551	0.000401649	0.000372205	0.000499646	0.000254667	0.000725497	0.000362426	0.000636966	0.00028405	0.000460418	0.000342822	0.000313436	0.000303642	0.000499715	0.000470199	0.000333026	0.000254665	0.000489789	0.000264461	0.000862781	0.000382016	0.000548668	0.000342822	0.00035263	0.000333026	0.000480069	0.000342822	0.000430988	0.000205692	0.000411399	0.000235077	0.000225253	0.000352615	0.000568529	0.000293846	0.000362411	0.000333026	0.000391826	0.000352615	0.000411384	0.000264461	0.000489818	0.000313436	0.000411386	0.000293846	0.000303642	0.000382001	0.000499656	0.000342805	0.000382001	0.000372205	0.00032323	0.00028405	0.000460376	0.000342822	0.000284036	0.000293832	0.000391785	0.000323232	0.00042118	0.000313436	0.000372234	0.000333026	0.000244857	0.000254667	0.000264463	0.00032323	0.000313436	0.00040162	0.000333026	0.000313436	0.000352615	0.000362409	0.000411386	0.000333026	0.000411384	0.000323215	0.000293846	0.000313436	0.000274257	0.000205663	0.000391794	0.000166483
529048	0.002	0.000500132	0.000340246	0.00034987	0.000309803	0.000319828	0.000279823	0.000620117	0.015307337	0.093982258	0.000670244	0.698596455	0.002077519	0.002977272	0.000440153	0.000620551	1.119662481	0.005175315	0.029303417	0.001184831	0.000731091	0.0005602	0.001523543	0.000710243	0.001814504	0.000850428	0.002147213	0.000630087	0.000429876	0.000900821	0.000419918	0.000309835	0.000379807	0.000229855	0.146534051	0.000590023	0.00109092	0.000510156	0.020549991	0.000850256	0.001010505	0.000339785	0.00072019	0.000249874	0.000359772	0.000359772	0.000359772	0.000339785	0.000529879	0.000279823	0.000449798	0.000389754	0.000810044	0.000299811	0.000870185	0.000309803	0.000409754	0.000289816	0.000359772	0.000299811	0.000409756	0.000249841	0.000379759	0.000319798	0.000279823	0.000319798	0.000659924	0.000329852	0.000459741	0.000299811	0.000279823	0.000249844	0.000429729	0.000329793	0.000369767	0.000299811	0.000389754	0.000279821	0.000419749	0.000269828	0.000359775	0.000319798	0.000339785	0.00034978	0.000299811	0.000379759	0.000339785	0.000319798	0.000349795	0.000249841	0.000269831	0.000359772	0.000359772	0.000289816	0.000479745	0.000259836	0.000239819	0.000369767	0.000309803	0.000339785	0.000359772	0.000409739	0.000279823	0.000439721	0.000449728	0.000379759	0.000459726	0.000319798	0.000339785	0.000349777	0.000249826	0.000369749	0.000329793	0.00033977	0.000259836	0.000419734	0.00034978	0.000359772	0.000459726	0.000279823	0.000439768	0.000359772	0.000349777	0.000319798	0.000319795	0.000339815	0.000429744	0.000399747	0.000259806	0.000259836
529049	0.002	0.000438502	0.000361799	0.000218923	0.00029507	0.000209405	0.000285595	0.000590489	0.015471901	0.089467443	0.000838997	0.680998244	0.002344236	0.002998748	0.00027605	0.00053365	1.048609972	0.004402938	0.027270869	0.001148175	0.000581716	0.00041894	0.001211678	0.000466661	0.001727933	0.000800461	0.001939378	0.00057155	0.000285553	0.000810211	0.000361773	0.000314121	0.000399804	0.000333188	0.139573071	0.000619019	0.000981731	0.00032364	0.019280546	0.000580839	0.000838477	0.00041884	0.000733646	0.000161812	0.000447537	0.000304589	0.000228457	0.000304604	0.000438034	0.000256996	0.000514057	0.000190368	0.000762138	0.00029507	0.000666648	0.000304604	0.000352182	0.000247479	0.000342663	0.000333131	0.000390327	0.000304632	0.000466588	0.000352182	0.000323626	0.000314107	0.000762062	0.000314152	0.000418798	0.000333146	0.000456971	0.000228427	0.000409335	0.000342665	0.000266516	0.000333146	0.000323612	0.000428329	0.000399775	0.00041884	0.0004569	0.000399773	0.000304589	0.000333143	0.000418812	0.000295127	0.000428358	0.000333146	0.000418897	0.000295072	0.00032364	0.000276033	0.000485468	0.000361699	0.000399789	0.000314109	0.000333146	0.000304592	0.000342663	0.000285553	0.00039027	0.000304549	0.000342663	0.0004284	0.000237931	0.000361699	0.000333143	0.000285553	0.000333131	0.000228442	0.000256982	0.000323626	0.000352182	0.000361699	0.000371219	0.000228441	0.000304592	0.000314123	0.000333146	0.000247479	0.000361702	0.000304589	0.000352182	0.000323626	0.000256996	0.000342663	0.000342663	0.000342663	0.000371221	0.000323626
529050	0.002	0.000392416	0.000301772	0.000251205	0.000241128	0.000261223	0.000241173	0.000603174	0.016184349	0.095317035	0.000754261	0.718600679	0.002322543	0.00287043	0.000341658	0.000694245	1.09947602	0.004945232	0.029978755	0.001110104	0.000886049	0.000381999	0.001622313	0.000663933	0.001611668	0.000905653	0.002148257	0.000623419	0.000311534	0.000723986	0.000502635	0.000281332	0.000402404	0.000311459	0.145712967	0.000593184	0.001036197	0.000381786	0.021083553	0.000845011	0.000794301	0.00037177	0.000633354	0.000311456	0.00037174	0.000341598	0.00047224	0.00040188	0.000492351	0.000462224	0.000532649	0.000241128	0.000733909	0.000422036	0.000754123	0.000251205	0.000401882	0.000251175	0.000311459	0.000281317	0.000321507	0.000231081	0.000231081	0.00040191	0.000432037	0.00030141	0.000774217	0.000432054	0.000653483	0.000291365	0.000492366	0.000291365	0.000502397	0.000341598	0.00037174	0.000361692	0.000271268	0.000281304	0.000381786	0.000251175	0.000542645	0.000261223	0.000361692	0.00037174	0.000251175	0.0004421	0.000452133	0.000281332	0.000432067	0.000311459	0.000371785	0.000311459	0.000261223	0.000281332	0.000361707	0.000351644	0.000331552	0.00030141	0.000301408	0.000411928	0.00033155	0.000241128	0.000281317	0.000452101	0.000351646	0.00040188	0.000261223	0.00040191	0.000442085	0.000341598	0.000381788	0.000261223	0.000261223	0.000351644	0.000341598	0.000311459	0.000361692	0.000341598	0.000291362	0.000391834	0.000351646	0.000311459	0.000411928	0.000321504	0.000421976	0.000361692	0.000361677	0.000411928	0.000271238	0.000291362
529051	0.002	0.000434856	0.000254153	0.000275442	0.000211794	0.000307133	0.000275333	0.000466013	0.017344698	0.100138269	0.000794946	0.764698729	0.002662017	0.003175967	0.00041314	0.000784987	1.253916092	0.005258204	0.031068587	0.001169759	0.000849109	0.00054085	0.001582249	0.000688986	0.001943896	0.000880211	0.002328148	0.000455723	0.000434245	0.000784485	0.000413254	0.000338871	0.000381264	0.00036005	0.156980227	0.000625314	0.001071147	0.000349462	0.022256647	0.000731115	0.000890347	0.000444802	0.000678171	0.000264742	0.000476554	0.000296513	0.000391823	0.000370641	0.000540237	0.000275333	0.000572076	0.000423591	0.001102711	0.000285924	0.000794777	0.000497863	0.000349459	0.00036005	0.000285922	0.000338871	0.000550905	0.000243563	0.000275333	0.000413063	0.000476585	0.000307101	0.000954149	0.000465979	0.000625036	0.000275333	0.00055114	0.000296513	0.000656835	0.00043429	0.000391818	0.000264742	0.000413029	0.000455359	0.000413016	0.00036005	0.000540176	0.000317695	0.000434243	0.000370705	0.000317692	0.000476554	0.000465949	0.000349459	0.00038123	0.00047657	0.000476554	0.000402409	0.000455359	0.00036005	0.000540126	0.000338871	0.000349462	0.000349459	0.000317692	0.000328251	0.000338871	0.000307101	0.000391821	0.00050834	0.000444783	0.000275317	0.000254154	0.000307104	0.00036005	0.000434179	0.000370641	0.000349459	0.000413	0.000317692	0.000413	0.000381214	0.000275331	0.00038123	0.000391818	0.000391823	0.00044477	0.000190569	0.000360035	0.000296497	0.000413	0.000497733	0.000381227	0.000338871	0.00038123	0.000412984
529052	0.002	0.000447129	0.000324756	0.000355244	0.000355153	0.000253682	0.000365299	0.000334874	0.015711812	0.095436139	0.000741473	0.732963894	0.002355404	0.003165481	0.000375508	0.000640202	1.151246699	0.005183506	0.028806627	0.001050072	0.000680998	0.000508116	0.001679302	0.000487325	0.001781341	0.00080287	0.002067345	0.000588921	0.000385639	0.000874091	0.000395787	0.000345081	0.000365299	0.000365436	0.150892544	0.000619596	0.001281445	0.000416112	0.020885413	0.000883819	0.001067027	0.000416097	0.000812408	0.000304416	0.00038558	0.000345038	0.000314562	0.000284122	0.000528218	0.00032471	0.000538006	0.000314565	0.000771614	0.000304416	0.000669941	0.000273976	0.000355168	0.000365299	0.000355153	0.000314565	0.000416051	0.000304416	0.000375447	0.00032471	0.000314562	0.000243518	0.000720862	0.000334859	0.000568431	0.000345005	0.000395744	0.000233385	0.000558283	0.000253667	0.000466882	0.000324741	0.000456672	0.000375447	0.000304416	0.000284122	0.000548135	0.000304416	0.000334856	0.000273974	0.000284122	0.000314562	0.00040592	0.000304416	0.000527716	0.000294268	0.000476967	0.000253664	0.000345005	0.000334874	0.000334859	0.00040589	0.000405903	0.00032471	0.000416051	0.000253679	0.000334856	0.000416066	0.00032471	0.000416036	0.000416036	0.000273974	0.000426182	0.000365299	0.000345005	0.000355153	0.00043633	0.000294268	0.000284152	0.000375447	0.000385608	0.000304416	0.000405887	0.000213091	0.000334859	0.000385593	0.000416038	0.000314562	0.00027387	0.00043633	0.000334856	0.000517537	0.000345005	0.000487082	0.000385596	0.000355153
529053	0.002	0.000304979	0.00034057	0.000304608	0.000304608	0.000214978	0.000250808	0.000340411	0.014044495	0.084056224	0.000627661	0.644227254	0.002006906	0.00275946	0.00032255	0.00072692	1.025239588	0.004456627	0.025783447	0.000890556	0.000718254	0.000520253	0.001212182	0.000547048	0.00185191	0.000627645	0.001906216	0.000403167	0.000313513	0.000690489	0.000412175	0.000197063	0.000268736	0.000286705	0.131274256	0.000448102	0.001022639	0.000277681	0.018700485	0.000815988	0.000627534	0.000394209	0.000573642	0.000268723	0.000465937	0.000313508	0.000295594	0.000322467	0.000358299	0.000358299	0.0004031	0.00019705	0.000708289	0.000286638	0.00072607	0.00020602	0.000331425	0.00026875	0.000250848	0.000277679	0.000358312	0.000214978	0.000313508	0.00037628	0.000358296	0.000277681	0.00062748	0.000340408	0.000483851	0.000331425	0.000403111	0.000295609	0.000421079	0.000241852	0.000313508	0.000259764	0.000331452	0.000259764	0.00032248	0.000304552	0.00043897	0.000250808	0.000259753	0.000268723	0.000304552	0.000295596	0.000358299	0.000367266	0.000465959	0.000322467	0.000394139	0.000313564	0.000403125	0.000250806	0.000367257	0.00034934	0.00038517	0.000295596	0.000268723	0.000304552	0.00034934	0.000322467	0.00032248	0.000358323	0.000304552	0.000313508	0.000376211	0.000295594	0.000268723	0.000322467	0.000313511	0.000250808	0.000286638	0.000286638	0.000304552	0.000286638	0.000331423	0.000358296	0.000331425	0.000331425	0.000304552	0.000322467	0.000313511	0.000206007	0.000340382	0.000179136	0.000259764	0.00024185	0.00034934	0.000304552
529054	0.002	0.00052268	0.000380909	0.000271856	0.000293604	0.000348025	0.000293604	0.000445994	0.017529985	0.102686304	0.000838227	0.763705715	0.002349309	0.003382137	0.000489974	0.000620747	1.247291978	0.005452803	0.031708701	0.001310542	0.000937559	0.00051185	0.001635569	0.000685636	0.00215021	0.000914492	0.002116721	0.000544094	0.000467656	0.000991372	0.000467854	0.000413273	0.000413237	0.000402397	0.158695263	0.000533251	0.001318113	0.000380597	0.022052043	0.000859693	0.001077926	0.000424129	0.000783486	0.000369724	0.000337103	0.000402365	0.000380616	0.000347976	0.000565641	0.000358865	0.000511125	0.000315352	0.000783434	0.000391473	0.000761634	0.000293604	0.00046761	0.000478485	0.000413221	0.000391473	0.000554801	0.000304479	0.000260981	0.000369724	0.000369724	0.000413254	0.000805348	0.000315355	0.000707251	0.000282731	0.000424097	0.000315352	0.000369724	0.000402348	0.000413224	0.000434969	0.000315352	0.000358852	0.000402351	0.000347992	0.000532874	0.000511204	0.000434969	0.000369724	0.000347976	0.0003806	0.000467629	0.000347976	0.000445894	0.000293604	0.000358852	0.000337101	0.000445845	0.00019572	0.000543779	0.000304479	0.0003806	0.000304479	0.000304463	0.000402348	0.000282731	0.000456718	0.000347976	0.000445992	0.000391475	0.000467593	0.000369708	0.000445894	0.000489358	0.000293604	0.000391538	0.000380597	0.0003806	0.000380597	0.000337084	0.000293607	0.000369724	0.000478466	0.000315336	0.000337101	0.000521979	0.000391475	0.000391473	0.000434988	0.0003806	0.000293588	0.000467593	0.000337101	0.000424097	0.000489358
529055	0.002	0.000382786	0.000313605	0.000294018	0.000343047	0.000303834	0.000215593	0.000637467	0.015673296	0.090700269	0.000735822	0.68777447	0.002176864	0.002928515	0.000352804	0.000667329	1.074721769	0.004944721	0.028149473	0.001053405	0.000608744	0.000490611	0.001198076	0.000627634	0.001729637	0.000755269	0.002065381	0.000382189	0.000303849	0.00085382	0.000421402	0.000392337	0.000382248	0.000343032	0.144171032	0.00060792	0.001109064	0.000441204	0.020485219	0.000804342	0.000735482	0.000401785	0.000627592	0.000421475	0.000342988	0.00030379	0.000274388	0.00030379	0.000411601	0.000372388	0.000657234	0.000264548	0.000647086	0.000303787	0.000656963	0.000333217	0.0004018	0.000343017	0.000391987	0.00027439	0.000352848	0.000195993	0.000411601	0.000284188	0.000333187	0.000323389	0.000814059	0.000323389	0.000568531	0.000342986	0.0004018	0.000264592	0.000342986	0.000264589	0.000284188	0.000205791	0.000352831	0.000362587	0.000372386	0.000333187	0.000509687	0.000352786	0.000303787	0.000333187	0.000362585	0.000382186	0.000480197	0.000293989	0.000519573	0.000342986	0.000362587	0.000323389	0.000333187	0.000284188	0.000342988	0.000303787	0.000195978	0.000342986	0.000303846	0.000313588	0.000293987	0.000450784	0.000421416	0.000411584	0.000382186	0.000401788	0.000313588	0.00030379	0.000460597	0.000293989	0.000333187	0.000342991	0.000382201	0.000372386	0.00030379	0.000391985	0.0004018	0.000313517	0.000293989	0.000254791	0.0004312	0.000382186	0.000333187	0.00027439	0.000333187	0.000342988	0.000391985	0.000333187	0.000450799	0.000391999
529056	0.002	0.00039434	0.000343452	0.000201954	0.000232213	0.000171635	0.000282694	0.000646658	0.015788565	0.09473139	0.000808451	0.718749094	0.002436053	0.003098076	0.000414081	0.000586382	1.116680719	0.004980863	0.029210068	0.001156244	0.000616787	0.000535882	0.001549631	0.000606229	0.001619748	0.000707795	0.002219836	0.000454511	0.000333206	0.0008187	0.000413975	0.000272675	0.00044428	0.00045442	0.147343136	0.000727868	0.001162933	0.00041402	0.020239731	0.000838773	0.00076789	0.000424088	0.000585706	0.000252404	0.000525245	0.000282709	0.000282691	0.000343271	0.0004342	0.000292789	0.000555417	0.000232212	0.000777917	0.000353368	0.000798139	0.000333173	0.000454347	0.000282694	0.000444265	0.000232212	0.000454405	0.000312981	0.00044428	0.000363463	0.00037356	0.000282694	0.000818437	0.000383655	0.000585815	0.000272581	0.000494789	0.00037356	0.000514969	0.000383655	0.000494747	0.000333188	0.000424057	0.000272597	0.000383655	0.00037356	0.000413945	0.00037356	0.000232212	0.000312981	0.000333176	0.000363463	0.000353368	0.000464427	0.00044425	0.000312984	0.000323078	0.000413945	0.000292789	0.000444265	0.00039377	0.000312981	0.00045436	0.000262502	0.000282694	0.000343271	0.000424042	0.000373543	0.000343271	0.000383655	0.00041396	0.000464469	0.000383655	0.000323078	0.000413945	0.000333176	0.000333173	0.000373575	0.000343286	0.000272599	0.000383655	0.000333146	0.000393755	0.00037356	0.000393753	0.000242308	0.000312981	0.000403847	0.000434137	0.000343271	0.000252404	0.000504824	0.000464424	0.000383655	0.000434137	0.000353368
529057	0.002	0.000381782	0.00032983	0.000309206	0.000236998	0.000278218	0.000298857	0.000494834	0.01613657	0.095918575	0.000783992	0.738137164	0.002443772	0.002933697	0.000309376	0.000743269	1.15612471	0.005367092	0.030932447	0.00112794	0.000806134	0.00048496	0.001456795	0.000567124	0.001933053	0.000742796	0.002287438	0.000412174	0.000432828	0.000722162	0.000422556	0.00022671	0.00038135	0.000371078	0.153849577	0.000453581	0.000959523	0.000236998	0.021113102	0.000701044	0.000959199	0.000422525	0.000752767	0.000288521	0.000412235	0.000350423	0.000278218	0.000309129	0.00055659	0.000350364	0.000608117	0.000309144	0.000824864	0.000350346	0.000659745	0.000340102	0.000329737	0.000370939	0.000401884	0.000340043	0.000474014	0.000267928	0.000432826	0.000319432	0.000298823	0.000370954	0.000793984	0.000319434	0.000618536	0.000340043	0.00043278	0.000432841	0.000494638	0.000298823	0.00038126	0.000298826	0.000309114	0.000309129	0.000370954	0.000267912	0.000504959	0.000309129	0.00026791	0.000350348	0.000350346	0.000401868	0.000412174	0.000381291	0.000391563	0.000360651	0.000298823	0.000360651	0.000443116	0.000401868	0.000443085	0.000360649	0.000236955	0.000391563	0.000443391	0.000278218	0.000329737	0.000350346	0.00038126	0.000370954	0.000350346	0.000257607	0.000350346	0.000432767	0.000381257	0.000381257	0.000360651	0.000329737	0.000401868	0.000350346	0.000278215	0.000319432	0.000267897	0.000350346	0.000401899	0.000309129	0.000360649	0.00043278	0.0002782	0.000329737	0.000453421	0.000329737	0.000370954	0.000391563	0.000412171	0.000381257
529058	0.002	0.000639031	0.000396031	0.000307997	0.000318995	0.000296996	0.000230997	0.00061623	0.017964044	0.104363802	0.000936186	0.780988813	0.002865217	0.003345	0.000561471	0.000837129	1.189555766	0.005788982	0.03047425	0.001193277	0.000849259	0.000605863	0.001455761	0.000660421	0.001996998	0.000803941	0.002041802	0.000462082	0.000373995	0.000870289	0.000506111	0.000373995	0.000329996	0.000341014	0.160457622	0.000550192	0.001189501	0.000473031	0.022663785	0.000660286	0.000836678	0.000439997	0.000902787	0.000351996	0.000451012	0.000296996	0.000340997	0.000428996	0.000395998	0.000396061	0.000561111	0.000373995	0.000781645	0.000373995	0.000583168	0.000362994	0.000406996	0.000329996	0.000351996	0.000362964	0.000528094	0.000384997	0.000439994	0.000340995	0.000340995	0.000395995	0.000924674	0.000373995	0.000737363	0.000428996	0.000473127	0.000373995	0.000517043	0.000384997	0.000417995	0.000351993	0.000473011	0.000351996	0.000439997	0.000418011	0.000384983	0.000440046	0.000417995	0.000318995	0.000329966	0.000329996	0.000506111	0.000428993	0.000517027	0.000373995	0.000296996	0.000329996	0.000462013	0.000318998	0.000395981	0.000351996	0.000363011	0.000495011	0.000318995	0.000329996	0.000450995	0.000362997	0.000406996	0.000406996	0.000583061	0.000550107	0.000428993	0.00027498	0.000473096	0.000473011	0.000450995	0.000318998	0.000297015	0.000274996	0.000395995	0.000329996	0.000307997	0.000373995	0.000395995	0.00032998	0.000395995	0.00030798	0.00032998	0.000439994	0.000439997	0.000373995	0.000329996	0.00049503	0.000528012	0.00038498
529059	0.002	0.000452903	0.000372104	0.000271336	0.000281387	0.000281387	0.000341714	0.0004927	0.015510281	0.093387392	0.000764688	0.724342321	0.002363546	0.002850699	0.000362144	0.00070455	1.048854745	0.005080316	0.030098638	0.001049384	0.000674995	0.000553473	0.001360261	0.000603453	0.001591755	0.00065401	0.002371803	0.000573313	0.000422305	0.000915634	0.000301486	0.0003618	0.000412091	0.000391932	0.147188704	0.000633668	0.001197932	0.000542815	0.021102591	0.000814713	0.000885244	0.000351732	0.000714076	0.000361827	0.000301501	0.000301486	0.000291453	0.000301486	0.00043216	0.000281387	0.000573025	0.000241188	0.000673743	0.000291435	0.000522731	0.000351734	0.000271336	0.000291437	0.000231139	0.000361782	0.000412093	0.000311536	0.000371833	0.000321585	0.000331635	0.00033162	0.000925431	0.000391932	0.00050254	0.000321585	0.000371848	0.000391932	0.000492441	0.000291468	0.000351734	0.000412031	0.00037183	0.000241158	0.00040198	0.000361755	0.000512603	0.000311534	0.000412031	0.000251237	0.000321585	0.000391932	0.000452274	0.000462294	0.000472388	0.000351732	0.000351734	0.000291435	0.000412048	0.000301486	0.000472357	0.000321585	0.000381914	0.000331633	0.000281387	0.000271336	0.000291437	0.000351734	0.000331633	0.00043216	0.000361782	0.000472418	0.00033162	0.00047242	0.000291435	0.000251237	0.000442195	0.000341683	0.000321585	0.000381881	0.000251237	0.000381884	0.000412031	0.000321585	0.000422081	0.000412031	0.000321557	0.000351734	0.000351732	0.000331633	0.00040198	0.000311534	0.000261288	0.000331635	0.000422079	0.000281357
529060	0.002	0.000505289	0.000349478	0.000213492	0.000300805	0.000329898	0.000329941	0.000446581	0.015739755	0.091799796	0.000845102	0.682308712	0.002233296	0.003086195	0.000466047	0.000719143	1.04974335	0.0045261	0.028529452	0.000984037	0.000670645	0.00054397	0.001615674	0.000543568	0.001830299	0.000845136	0.002084233	0.000553414	0.000281385	0.000855312	0.000388189	0.000252275	0.000291115	0.000368784	0.139082019	0.000641116	0.001049763	0.000281385	0.019720604	0.000660154	0.000786519	0.000349303	0.000524164	0.000291086	0.000426957	0.000329898	0.000378413	0.000291086	0.000485217	0.000368726	0.000485208	0.000388175	0.000669846	0.000310492	0.000698999	0.00037843	0.000359024	0.000213463	0.000291086	0.000339645	0.000407535	0.000465826	0.000339602	0.000213449	0.000329898	0.000378413	0.000572663	0.000407549	0.000601898	0.000417239	0.000465872	0.000407537	0.000465814	0.000378413	0.000300788	0.000417328	0.000271681	0.000194057	0.000339602	0.000300803	0.000524089	0.000407535	0.000388114	0.000271678	0.000368709	0.00037841	0.000349277	0.000368711	0.00046587	0.000407537	0.000397833	0.000320196	0.000310492	0.000213463	0.000436647	0.000232854	0.000397818	0.00023284	0.000349303	0.000349303	0.000349303	0.000359007	0.000388114	0.000426943	0.000407522	0.000339602	0.000310492	0.000252275	0.00042694	0.000397821	0.000349303	0.000281385	0.000291086	0.000291086	0.000329898	0.000349303	0.000320196	0.000281353	0.000349303	0.000349274	0.000271666	0.000281382	0.000368711	0.00023284	0.000300788	0.000291086	0.000368665	0.000252273	0.000378413	0.000271681
529061	0.002	0.000363555	0.00033451	0.000219726	0.000219727	0.000238832	0.000286941	0.00047793	0.015018454	0.089807921	0.000611925	0.676841215	0.001880438	0.002817463	0.000305766	0.000698578	1.05526955	0.004429077	0.028253333	0.000921214	0.000670445	0.000439953	0.001475081	0.00057366	0.001628703	0.000956882	0.002351015	0.000592683	0.00038219	0.000707587	0.000429971	0.000343922	0.000267493	0.000334382	0.136795924	0.000583262	0.001129148	0.000391744	0.019544053	0.000659576	0.00070757	0.000343922	0.000630984	0.000305706	0.000257941	0.000372809	0.000420617	0.000219727	0.000382132	0.000219727	0.000487338	0.000305706	0.0008894	0.000324813	0.000678697	0.000401253	0.000449066	0.000363054	0.000315318	0.000324813	0.000449037	0.000267493	0.00037258	0.000334365	0.000372597	0.000267508	0.000745671	0.000229279	0.000439471	0.000382149	0.000430186	0.000343919	0.000506598	0.000324813	0.000334365	0.000296169	0.000420448	0.000363028	0.000324813	0.00037258	0.000621256	0.000219725	0.00037258	0.000353474	0.000439497	0.000353474	0.00037258	0.000334367	0.000458558	0.000324813	0.000343919	0.000305749	0.000382175	0.000267493	0.000458587	0.000277033	0.000296152	0.0002866	0.000343919	0.000191066	0.000420376	0.000315258	0.000343919	0.000353474	0.000477665	0.000267493	0.000353474	0.000391715	0.00041081	0.000296154	0.000315261	0.000315258	0.000401241	0.000334367	0.000324813	0.000248387	0.000305706	0.000324813	0.000334367	0.000334365	0.000401241	0.000429916	0.000257925	0.000353474	0.000391701	0.000334367	0.000248387	0.000420345	0.000372578	0.000343919
529062	0.002	0.000373097	0.000352982	0.000196043	0.000284265	0.000225452	0.000274462	0.000490334	0.01587633	0.0909773	0.000657416	0.718524555	0.002265755	0.002928376	0.000352908	0.00067751	1.165849313	0.004937915	0.027591793	0.001172459	0.000893979	0.000421568	0.001405652	0.000696723	0.001986817	0.000912898	0.002273529	0.000539436	0.000421568	0.00076554	0.000460809	0.000294066	0.000196044	0.000274462	0.141834787	0.000617855	0.000863514	0.000372483	0.019409597	0.000843717	0.000843856	0.000519739	0.000794693	0.000343078	0.000431347	0.000235253	0.000294066	0.000303869	0.000499973	0.000401891	0.000519609	0.000274462	0.000686599	0.000274462	0.000686523	0.000274462	0.000441143	0.000382284	0.000441131	0.000323474	0.000343075	0.00034308	0.000343078	0.000284268	0.000352881	0.000392102	0.000784811	0.000323474	0.000490214	0.000303869	0.000352879	0.000254887	0.000323474	0.000284263	0.000284263	0.000333275	0.000294066	0.000264673	0.000372468	0.000274462	0.000421524	0.000450932	0.00036268	0.000343078	0.000284263	0.000343078	0.000490202	0.000343075	0.000558886	0.0003725	0.000401891	0.00031367	0.000323474	0.000323471	0.000382289	0.000284265	0.000382286	0.000254858	0.000401891	0.0003725	0.000382289	0.000264659	0.000352925	0.000352879	0.000274462	0.000274462	0.000343075	0.000225436	0.000323474	0.000284295	0.00031367	0.000274447	0.000352879	0.00031367	0.000284263	0.000274462	0.000411694	0.000343078	0.000382284	0.000323474	0.000343078	0.000303869	0.000205817	0.000460747	0.000382286	0.000352881	0.000323471	0.000343075	0.000411692	0.000264644
529063	0.002	0.000367861	0.000388258	0.000224515	0.000255162	0.000265337	0.000285811	0.000490104	0.016154055	0.096663537	0.000715043	0.731787417	0.002359127	0.002771617	0.000336818	0.000613277	1.088659389	0.005307487	0.029336822	0.001292042	0.000735956	0.000521184	0.001514373	0.000582038	0.002130822	0.000694768	0.00216111	0.000551455	0.000387968	0.000899246	0.000500308	0.000377611	0.000285748	0.000346981	0.147340677	0.000674088	0.001236972	0.000479862	0.02095583	0.000827263	0.000878535	0.000449079	0.00067395	0.000295954	0.000408332	0.000326569	0.000367389	0.000244927	0.000489918	0.000367481	0.00041845	0.000459436	0.000684139	0.000469459	0.000714732	0.000316365	0.000571669	0.000275541	0.000316367	0.000285748	0.000428666	0.000306158	0.000490081	0.000357183	0.000306158	0.000346979	0.000725074	0.000326569	0.000469507	0.000316365	0.000459273	0.000357198	0.000489887	0.000275541	0.000326566	0.000275541	0.000346997	0.000244925	0.000387848	0.000438829	0.000489951	0.000387802	0.00046952	0.000367392	0.000357185	0.000275557	0.000489885	0.000398004	0.000479739	0.000326569	0.00050015	0.000428638	0.000346979	0.000316362	0.000367392	0.000316362	0.000306143	0.000316362	0.000377596	0.000357185	0.000387802	0.000295952	0.00035717	0.000551526	0.000418416	0.000336772	0.000469441	0.000438827	0.000377611	0.000357185	0.000306158	0.000275541	0.000306158	0.000367392	0.00045924	0.000346979	0.000367392	0.000418416	0.000346979	0.000285748	0.000346979	0.000418416	0.000418416	0.000520545	0.000377593	0.000285748	0.000418416	0.000346979	0.000346979	0.000357183
529064	0.002	0.000483781	0.00027485	0.000246317	0.000217895	0.00022737	0.000331593	0.000597287	0.015332576	0.087178487	0.000844574	0.680124407	0.002419342	0.002649496	0.000274767	0.000759274	1.079741252	0.004461064	0.027791772	0.001151912	0.000797323	0.000388903	0.001377254	0.000654311	0.001557912	0.000578399	0.001834683	0.000559393	0.000274737	0.000711406	0.000502423	0.000303159	0.000360045	0.000312633	0.13605823	0.000493272	0.001243585	0.000274739	0.020454985	0.000758626	0.000739596	0.000312631	0.000692071	0.000331581	0.000350571	0.000274739	0.000369475	0.000274725	0.000350542	0.000217896	0.000464339	0.000350528	0.000806078	0.000331595	0.000644692	0.000274739	0.000407389	0.000265264	0.000274737	0.000397983	0.000416873	0.000379038	0.000341053	0.000341056	0.000378948	0.00036	0.000673041	0.000435806	0.000473746	0.000217894	0.000483301	0.000255792	0.000435806	0.000246317	0.000312631	0.000416859	0.000350627	0.000255804	0.000359989	0.000255792	0.000483206	0.000322094	0.000312633	0.000265264	0.000341053	0.000312633	0.00036	0.000284211	0.000303159	0.000378948	0.000265264	0.000416873	0.000388423	0.000265264	0.000435806	0.000435806	0.000322106	0.000331581	0.000303159	0.000312631	0.000369475	0.000236842	0.000284211	0.000369475	0.000426345	0.000293684	0.000388437	0.00026525	0.000369461	0.000274722	0.000426331	0.000322106	0.000322106	0.000255761	0.000322106	0.000331569	0.000312662	0.000331578	0.000350526	0.000360015	0.00036	0.000227368	0.00043582	0.000303159	0.000322106	0.000331578	0.000350526	0.000246314	0.000303159	0.000303159
529065	0.002	0.000605805	0.000472294	0.000256329	0.000225557	0.000256314	0.000297373	0.000543758	0.016537569	0.095959405	0.000759425	0.738326273	0.002276911	0.003012222	0.000400005	0.000667353	1.061852899	0.005014679	0.030180836	0.000947216	0.000739888	0.000379451	0.001583037	0.000636293	0.001727202	0.000677259	0.002326406	0.000635988	0.000297326	0.000831842	0.000574424	0.000369111	0.000317832	0.000328083	0.149626937	0.00061547	0.001242751	0.000379423	0.021295852	0.000738805	0.000954567	0.000389662	0.000748923	0.000358857	0.000594868	0.000297326	0.000297324	0.000317832	0.000553738	0.000297324	0.000440928	0.000358839	0.000800299	0.000358842	0.000759182	0.000246061	0.000389677	0.000369093	0.000420357	0.000287057	0.000389598	0.000235809	0.000379347	0.00027685	0.000389598	0.000317832	0.000841399	0.000430623	0.000605152	0.000369065	0.000481933	0.000379347	0.000430626	0.000297326	0.0003896	0.000420405	0.000358842	0.000328083	0.000410118	0.000461415	0.000502425	0.000369093	0.000358842	0.000297324	0.000389613	0.000379344	0.000338337	0.000297324	0.000502453	0.000287073	0.000471649	0.000410105	0.000399852	0.000328083	0.000358842	0.000266568	0.000328083	0.000317832	0.000358842	0.000358885	0.000379408	0.000358842	0.000338337	0.000440877	0.000502407	0.000379347	0.000461382	0.000287073	0.000502425	0.000338352	0.000471682	0.000451146	0.000287057	0.000471682	0.000358842	0.000358842	0.000410103	0.000379347	0.000440862	0.000420341	0.000338334	0.000358842	0.000369093	0.000338334	0.000420354	0.0003896	0.000420357	0.000317832	0.000317814	0.000328083
529066	0.002	0.000275018	0.00023852	0.000210748	0.000219882	0.000210763	0.000210722	0.000614256	0.015284772	0.087267055	0.000779901	0.643533116	0.002116375	0.002989795	0.00029319	0.000715939	0.989093105	0.004528883	0.026617993	0.001004219	0.000734599	0.000394489	0.00141498	0.00055927	0.001737178	0.000908624	0.001885144	0.000504368	0.000348149	0.000669418	0.000394055	0.000348229	0.000366649	0.00025653	0.132850946	0.000632771	0.00099104	0.000329826	0.018884059	0.000706022	0.000917549	0.000302378	0.000623378	0.000201559	0.000421482	0.000348147	0.000265693	0.000274867	0.000320663	0.000256544	0.000412312	0.000284014	0.000806948	0.000238206	0.000421516	0.000293177	0.000348147	0.0003115	0.000302381	0.000329824	0.000540702	0.000238206	0.00035731	0.000238206	0.000274853	0.000284028	0.000715084	0.00029319	0.000660075	0.000329853	0.000302367	0.000293177	0.00041231	0.000348147	0.000348147	0.000284016	0.00030234	0.000284016	0.000320622	0.000229044	0.000393986	0.000219882	0.000320677	0.000320663	0.00035731	0.000274853	0.000329824	0.000366484	0.000421482	0.000348147	0.000256516	0.00035731	0.00036647	0.000238206	0.000494805	0.000338986	0.000274853	0.0003115	0.000302326	0.000329824	0.000311502	0.00039397	0.000338984	0.000320663	0.000384796	0.000403131	0.000320663	0.000247353	0.000403117	0.000265693	0.000293177	0.000247367	0.000201559	0.000329824	0.000393954	0.000192396	0.000219842	0.00025653	0.00035731	0.00035731	0.000403117	0.000302337	0.000219868	0.000265679	0.000338986	0.000293177	0.0003115	0.000247312	0.000329824	0.000284014
529067	0.002	0.00033371	0.00029296	0.000212076	0.000232241	0.000303314	0.000464785	0.000626524	0.016441818	0.095407606	0.000778497	0.718372224	0.002537986	0.003130466	0.000363537	0.000667388	1.091934856	0.005107131	0.029063106	0.001278038	0.000697958	0.00046507	0.00152863	0.000737937	0.001914916	0.000920044	0.002148822	0.000687391	0.000464722	0.00094032	0.000454669	0.000292827	0.000292854	0.000302923	0.147018883	0.000505371	0.001163497	0.000262533	0.021386529	0.000869302	0.00081864	0.000373605	0.000646603	0.000272632	0.000343312	0.000302923	0.000333216	0.000323118	0.000596009	0.000403911	0.000444318	0.000313019	0.000767978	0.000292827	0.000899489	0.000252437	0.000434205	0.000363507	0.000393803	0.000343342	0.000504935	0.000302895	0.00051512	0.000292839	0.000373608	0.000383717	0.00084883	0.000323118	0.00060606	0.000353411	0.000424109	0.000292827	0.000464483	0.000403914	0.000403942	0.000343312	0.000343312	0.000383704	0.000424106	0.000323118	0.000686962	0.000444286	0.000323118	0.000373605	0.00027263	0.000373621	0.000484693	0.000292827	0.000434235	0.000343312	0.0003938	0.000343312	0.00027263	0.000343312	0.000424109	0.000363537	0.000323118	0.000313019	0.000343312	0.000302923	0.000313019	0.0003938	0.000343312	0.00045449	0.000464498	0.000363507	0.0003938	0.000313021	0.0003938	0.000343312	0.000313019	0.000302895	0.000373603	0.000373605	0.000414013	0.000343297	0.000393785	0.000333214	0.000373603	0.000292824	0.000545277	0.000242308	0.000353423	0.000424048	0.00030292	0.000313019	0.000373608	0.000424091	0.000373545	0.000424063
529068	0.002	0.000472836	0.000308836	0.000199762	0.000208854	0.000163429	0.000354126	0.000454167	0.0143132	0.084080691	0.000663565	0.64987176	0.001796634	0.002787231	0.000281464	0.000609223	1.048393403	0.004626223	0.026497992	0.000884541	0.000710094	0.000336239	0.00132018	0.000599829	0.001538769	0.000636129	0.002032768	0.000527165	0.000326859	0.000590669	0.000326873	0.000272397	0.000254224	0.000226999	0.133762953	0.000435916	0.001137165	0.000363208	0.018676868	0.000654278	0.000690591	0.0003087	0.000581467	0.000317781	0.000399524	0.000226985	0.000354126	0.000354112	0.00034502	0.000263305	0.000517735	0.000354153	0.000708727	0.000354153	0.000563267	0.0003087	0.000390429	0.000245146	0.000290542	0.000290544	0.000354112	0.000317779	0.0003087	0.00033594	0.00041768	0.000263305	0.000754159	0.000281464	0.000590513	0.000281464	0.000399496	0.000308703	0.000381365	0.000363192	0.00029962	0.000335937	0.000290542	0.000417696	0.000290542	0.000317795	0.00049043	0.000354114	0.000381335	0.0003087	0.000326859	0.000290542	0.000326859	0.0003087	0.000408588	0.000335937	0.000272383	0.000263303	0.000272383	0.000354128	0.000472186	0.00029962	0.000254224	0.000354101	0.000326861	0.000299636	0.000381338	0.000363177	0.000426747	0.0003087	0.00034502	0.000363177	0.000354098	0.000254222	0.000363165	0.000254224	0.000290542	0.000245144	0.00029962	0.000272381	0.000317779	0.000272383	0.0003087	0.000317779	0.000345018	0.00033594	0.000408575	0.000326859	0.000263303	0.00029962	0.000381403	0.000335926	0.000372255	0.000354096	0.000326859	0.0003087
529069	0.002	0.000367325	0.000193057	0.000260626	0.0002896	0.000222059	0.000337937	0.000656925	0.014827296	0.091063454	0.000676248	0.680250338	0.002045296	0.003022178	0.000357257	0.000763907	1.133736104	0.004811078	0.028339667	0.001076263	0.000764608	0.000463655	0.001412605	0.00061835	0.001850231	0.000715119	0.002219019	0.000531301	0.000279934	0.000918498	0.000347502	0.000347577	0.000328196	0.000328196	0.139375938	0.000608397	0.001160454	0.000328196	0.020575213	0.000724455	0.000811577	0.00042477	0.000802188	0.000308893	0.000366824	0.000289614	0.000347502	0.000289585	0.000434465	0.00033785	0.000540837	0.00024132	0.000637371	0.000347516	0.000724433	0.000318545	0.000395767	0.000318542	0.000318542	0.00027028	0.000453744	0.00027028	0.000299222	0.000250974	0.000308891	0.000395868	0.000627746	0.000337879	0.000492427	0.000279931	0.000357156	0.000279931	0.000347502	0.000299251	0.000318574	0.000308891	0.000308891	0.000308891	0.000308891	0.000318542	0.000473064	0.000231654	0.000424755	0.000308891	0.000270236	0.000347504	0.000366807	0.000250974	0.000502194	0.00036681	0.000260628	0.000376461	0.000299237	0.000318542	0.000289585	0.000308891	0.00027028	0.00027028	0.000347504	0.000366807	0.000424741	0.000318542	0.000424726	0.000366807	0.00029921	0.00027028	0.000376461	0.000308888	0.000279931	0.000308891	0.000289585	0.000222014	0.000222015	0.000366822	0.000376464	0.000415072	0.000405433	0.000250974	0.000337836	0.000357156	0.000289585	0.000337848	0.000347502	0.000308891	0.000308891	0.000366807	0.00036681	0.000260626	0.000347502	0.000347502
529070	0.002	0.00051032	0.000299825	0.000279812	0.000229807	0.000249806	0.000269774	0.000719873	0.015934096	0.094831592	0.000520004	0.711189548	0.002209146	0.003279199	0.000469743	0.000730636	1.084473824	0.005061944	0.028705809	0.001103801	0.000901981	0.000470159	0.001562688	0.000640185	0.001824607	0.000790052	0.002076341	0.000619875	0.000419784	0.000850166	0.000419801	0.000419769	0.000409781	0.000279812	0.146887843	0.000589916	0.001181002	0.000289757	0.020647264	0.000800015	0.000829993	0.000379698	0.000619842	0.000379683	0.000399681	0.000339716	0.000399681	0.000419696	0.000439652	0.000329726	0.00036971	0.000249791	0.000910163	0.000389693	0.000759797	0.000259784	0.00046973	0.000279767	0.0003797	0.000269774	0.000469773	0.000259799	0.000329726	0.000349694	0.000359699	0.000289757	0.000920091	0.000419651	0.000509664	0.000369707	0.000469683	0.00029975	0.000379683	0.000279767	0.000359729	0.00029975	0.000339719	0.00029975	0.000329726	0.000319733	0.000559671	0.000319733	0.000349709	0.000379685	0.000349751	0.000339716	0.000479646	0.000349709	0.00044964	0.00029975	0.000379683	0.000279767	0.000469668	0.000419649	0.0005397	0.000389705	0.000309725	0.000229807	0.000239799	0.000399666	0.000269774	0.000279767	0.000329723	0.00052971	0.000429642	0.00029975	0.000319736	0.000239799	0.000419649	0.00036969	0.000339716	0.000409659	0.000239799	0.000369707	0.000369692	0.000329726	0.000329726	0.000309743	0.000359699	0.00030974	0.000439662	0.000309743	0.000479633	0.000249791	0.000389675	0.000349707	0.000459648	0.000279767	0.00036969	0.000339716
529071	0.002	0.000402363	0.000245012	0.000254814	0.000294016	0.000215612	0.000333232	0.000647326	0.015411127	0.091381091	0.000755533	0.689926255	0.002324446	0.002780654	0.000362664	0.000706728	1.112601723	0.00493543	0.028488694	0.00123075	0.000756385	0.000569253	0.001543339	0.000676929	0.001967226	0.000755443	0.002076228	0.00057866	0.000235211	0.000774978	0.000382382	0.000352836	0.000362664	0.000431281	0.140839626	0.000441322	0.001168356	0.000362635	0.020167627	0.000765093	0.000863496	0.000323477	0.000549082	0.000235212	0.000294016	0.00019601	0.000460669	0.000362623	0.000480316	0.000313617	0.000480419	0.000284214	0.000794405	0.000313617	0.000715984	0.000284214	0.000411655	0.000313617	0.000352816	0.000294016	0.00036262	0.000254814	0.000441053	0.000264616	0.000352818	0.000245012	0.000715867	0.000245012	0.000578423	0.000323416	0.000529449	0.000343019	0.000431242	0.000343049	0.000372449	0.000264613	0.000274415	0.000333218	0.000450867	0.000235213	0.000441038	0.00042144	0.000441038	0.000392035	0.000254799	0.000343019	0.000313602	0.000401834	0.00045084	0.000274415	0.000323416	0.000274415	0.000264613	0.00039202	0.00039202	0.000225411	0.000333232	0.000294016	0.000431239	0.000382221	0.000294001	0.000382219	0.000245012	0.000470456	0.000470441	0.000254814	0.000284214	0.000401878	0.000352821	0.000441024	0.000352818	0.000392023	0.000343019	0.000313617	0.000303815	0.00036262	0.000274412	0.000411621	0.00036262	0.000372422	0.000333218	0.000411609	0.000294016	0.000343017	0.00039202	0.000313587	0.000254787	0.000421467	0.000343017	0.000343019
529072	0.002	0.000469213	0.000363496	0.00018167	0.000229562	0.000325092	0.000296435	0.000574061	0.015575276	0.089578465	0.000660545	0.693460103	0.002296707	0.002838602	0.000363438	0.000651204	1.05362825	0.004348314	0.028220595	0.000998527	0.000728686	0.00042122	0.001409514	0.0006702	0.001524314	0.000785189	0.002072723	0.000545427	0.000334712	0.000717911	0.000440019	0.000296464	0.000334755	0.000200792	0.139993937	0.000621864	0.001139625	0.000286875	0.019788051	0.000679257	0.000851848	0.000353821	0.000660213	0.000286846	0.000401658	0.000305969	0.000277284	0.000325092	0.000535562	0.000392038	0.000535636	0.00037293	0.00079447	0.000296407	0.000717541	0.000458984	0.000344218	0.000219915	0.000334655	0.000372901	0.000411175	0.000296509	0.000411147	0.000248601	0.000229476	0.00023904	0.000957233	0.000305969	0.000660222	0.000353778	0.000401601	0.000200792	0.000401617	0.00038249	0.000325095	0.000248601	0.000392081	0.000344201	0.000248601	0.000325095	0.000487712	0.000315503	0.000344215	0.000334655	0.000363338	0.000172107	0.000382464	0.000334684	0.000574096	0.000411147	0.000401584	0.000305969	0.000372901	0.000248598	0.000392024	0.000286846	0.000372901	0.000229477	0.000315489	0.000334655	0.00032508	0.000353776	0.000382475	0.000439844	0.000325092	0.000305969	0.000305926	0.000277284	0.000382464	0.000325092	0.000344215	0.000401598	0.000334653	0.000305969	0.000305969	0.000372901	0.000344215	0.000382478	0.000372901	0.000334653	0.000267724	0.000248598	0.000286846	0.000219916	0.000344213	0.000239038	0.000344201	0.000382461	0.000296409	0.000277269
529073	0.002	0.000574173	0.000303022	0.000205522	0.000237974	0.000281243	0.000313695	0.000519336	0.017684874	0.101512424	0.000823074	0.780743695	0.002522169	0.003221365	0.000443997	0.000812704	1.160690198	0.005191743	0.030565259	0.0012824	0.000639188	0.000509077	0.001561844	0.000638656	0.002029552	0.000931576	0.002280284	0.000638594	0.000421913	0.000768713	0.000411062	0.000270441	0.000432796	0.000313695	0.160948908	0.000454446	0.001354593	0.000378645	0.022502515	0.000887687	0.001126512	0.000400246	0.000692726	0.000292074	0.000562631	0.000270424	0.000356962	0.000259608	0.000475998	0.000292058	0.000519253	0.000346144	0.000898421	0.000400408	0.000584322	0.000400246	0.000465164	0.000335329	0.000378596	0.000292061	0.000389431	0.000454365	0.000421834	0.000281243	0.000497597	0.000335329	0.000725091	0.000335326	0.000562569	0.000356962	0.000367778	0.00040023	0.000389412	0.00032451	0.000519269	0.000270424	0.000454316	0.000356962	0.000292074	0.000411065	0.000497616	0.00040023	0.000475982	0.000389412	0.000313695	0.000335326	0.000454332	0.000335329	0.000432679	0.000389412	0.000302874	0.000367778	0.000421861	0.000421864	0.000508448	0.000421864	0.000346128	0.000356962	0.000432682	0.000356962	0.00035696	0.000335326	0.00040023	0.000335358	0.000443498	0.000367778	0.000346144	0.000432679	0.000551751	0.000270408	0.000411046	0.00040023	0.000335326	0.000508399	0.00032451	0.00032451	0.000313692	0.000378596	0.000443498	0.000313679	0.000443498	0.000270411	0.000378594	0.000324494	0.000227157	0.000378596	0.000378596	0.000486749	0.000378594	0.000270395
529074	0.002	0.00050266	0.000338174	0.000376512	0.000260623	0.00024133	0.000308885	0.000424808	0.015760332	0.090120528	0.000666606	0.68345517	0.002466151	0.00307967	0.000347597	0.000773559	1.003782233	0.004700331	0.028517724	0.001105446	0.000715725	0.000473544	0.001374778	0.000666873	0.001694725	0.000724738	0.001957228	0.000482844	0.000299277	0.000792317	0.000415152	0.000337844	0.000328219	0.000270289	0.143975237	0.000492505	0.001053671	0.0003089	0.020136348	0.000637396	0.000714901	0.000376556	0.000695606	0.000299231	0.000366801	0.00028958	0.00028958	0.000376469	0.000453735	0.000231664	0.000579338	0.000337842	0.000908278	0.000289568	0.000637374	0.000337844	0.000492389	0.000193052	0.000318537	0.000270304	0.00032819	0.000357149	0.000337859	0.000279929	0.000241316	0.00028958	0.000811519	0.000395817	0.00064705	0.000241316	0.000502014	0.000347496	0.000337844	0.000337842	0.000260621	0.000260621	0.000308885	0.000308885	0.000347496	0.00028958	0.000492437	0.00032819	0.000357135	0.000260609	0.000299234	0.00025097	0.000270275	0.000347496	0.000444036	0.000395745	0.000328193	0.000444024	0.000337844	0.000279926	0.000444072	0.000347455	0.000386106	0.00039576	0.000366801	0.000415094	0.000241316	0.000279929	0.000270275	0.000357149	0.000337842	0.000318537	0.000434384	0.000347553	0.000347498	0.000318537	0.000299217	0.000424748	0.000366801	0.000231663	0.000299234	0.000366801	0.000279929	0.00028958	0.000250967	0.00028958	0.000347512	0.00043437	0.000424716	0.000357149	0.000415065	0.00046337	0.000424719	0.000357147	0.000357147	0.000366801
529075	0.002	0.000369478	0.000351459	0.000351248	0.000234039	0.000216077	0.000360156	0.00050428	0.014031799	0.085244222	0.000585568	0.634989943	0.002171296	0.002663753	0.000369089	0.000703493	0.947618459	0.004238255	0.026688091	0.001112359	0.000658159	0.000504772	0.001254519	0.000612713	0.001597811	0.000693945	0.002033772	0.000495385	0.000333083	0.000811475	0.000396191	0.000279061	0.000270086	0.000315199	0.13181905	0.000486261	0.001181489	0.000378078	0.018713912	0.000576516	0.000792833	0.000396162	0.000522334	0.000261043	0.000351073	0.000306051	0.000216036	0.000207034	0.000423151	0.000324067	0.000468162	0.000324054	0.000729672	0.000315053	0.0006756	0.000306091	0.00029705	0.000252069	0.00029705	0.000369102	0.000450141	0.000315053	0.000279048	0.000252042	0.000387078	0.000342072	0.000549299	0.000369062	0.000531308	0.00029705	0.000333054	0.000189031	0.000477214	0.000324056	0.000450222	0.000207034	0.000369075	0.000225037	0.000279048	0.000261043	0.000540322	0.000234039	0.000234039	0.000342043	0.00024304	0.000333056	0.000414068	0.000378197	0.000342056	0.000333056	0.000297064	0.000333056	0.000261029	0.000324054	0.000387094	0.00020702	0.000306053	0.000288048	0.000333056	0.000315053	0.000261043	0.000324015	0.000306051	0.000423084	0.000378062	0.00029705	0.000360059	0.000288034	0.000405108	0.000351059	0.000279048	0.000306051	0.000315053	0.000270045	0.000342059	0.000297048	0.00034207	0.000351059	0.000369062	0.000342056	0.000288048	0.000342056	0.000351057	0.000270045	0.00024304	0.000288048	0.000252042	0.000279045	0.000270045	0.000351059
529076	0.002	0.00043188	0.000274424	0.000294025	0.000333258	0.000294243	0.000284223	0.00066688	0.016340036	0.092830429	0.000883488	0.701843073	0.002236116	0.003296415	0.000402131	0.000647881	1.097108462	0.004934541	0.029481823	0.001112443	0.00070695	0.000510186	0.001316153	0.000618242	0.001868177	0.000726008	0.002016653	0.000500183	0.000264622	0.000824397	0.000284238	0.000352845	0.000333258	0.000323429	0.142259033	0.00047065	0.001148577	0.000323429	0.020125449	0.000853578	0.000765167	0.000392036	0.000608039	0.000303827	0.000333229	0.000294025	0.000264622	0.000284223	0.00049019	0.000313627	0.000450933	0.000294028	0.00086325	0.000372432	0.000686462	0.000254822	0.000470522	0.000323427	0.000274424	0.000431312	0.000441114	0.000323429	0.000401852	0.000264624	0.000313627	0.000382234	0.000833818	0.000382248	0.000490161	0.000343031	0.000441112	0.000294025	0.000509721	0.000343031	0.000372432	0.000294025	0.000313615	0.000343028	0.00035283	0.000333229	0.000647171	0.000303827	0.000411666	0.00042151	0.000274424	0.000382231	0.000392033	0.000382234	0.000421437	0.00035283	0.000382231	0.000352815	0.000313627	0.000343016	0.000441038	0.000401835	0.00037261	0.000284223	0.000303825	0.000303825	0.000343028	0.000294025	0.000343028	0.00024502	0.000411635	0.000245023	0.000352847	0.000333229	0.000333231	0.000205818	0.000323427	0.000313612	0.000284223	0.000294025	0.000372434	0.000205818	0.000274409	0.000323427	0.000313627	0.000274424	0.000392062	0.00035283	0.000264624	0.000392033	0.000362632	0.000411652	0.000411635	0.000303842	0.000294025	0.000333229
529077	0.002	0.000377935	0.000326408	0.000316268	0.000305979	0.000275395	0.000295778	0.000622622	0.016336764	0.09752334	0.000622818	0.725303742	0.002388069	0.003316736	0.000449012	0.000704938	1.134056398	0.004926864	0.029062465	0.001034758	0.000715203	0.00036766	0.001596335	0.000510335	0.001748851	0.000786183	0.002211493	0.000520411	0.000346822	0.00081681	0.000357233	0.000295794	0.000418339	0.000346778	0.150172448	0.000591827	0.001154572	0.000448877	0.020244241	0.000755279	0.000867782	0.000346776	0.000724812	0.000265182	0.000387575	0.00027538	0.000448877	0.000438598	0.00047943	0.000285644	0.000550857	0.000214184	0.000693928	0.000367235	0.00060207	0.000346778	0.000510057	0.000397773	0.000316177	0.000356976	0.000448768	0.000326393	0.000346763	0.000356963	0.000489628	0.000346776	0.000734786	0.000346776	0.000520258	0.000305979	0.000408035	0.00039777	0.000397773	0.000254982	0.000459014	0.000224383	0.00028558	0.000265182	0.000377375	0.000397804	0.00038756	0.000316177	0.000438585	0.000305979	0.000326377	0.000326377	0.000346776	0.000377375	0.000458999	0.000193785	0.000367174	0.000244783	0.000428354	0.000346776	0.000407971	0.000295778	0.000367174	0.000214155	0.000254982	0.000336578	0.000254982	0.000407971	0.000387575	0.000438585	0.000469181	0.000428372	0.000458986	0.000326377	0.000387573	0.000418171	0.00039777	0.000305979	0.000397773	0.000234568	0.000316177	0.000448798	0.000326377	0.000407971	0.000316164	0.000377375	0.000346776	0.000336578	0.000265179	0.000418171	0.000295781	0.000367174	0.000428372	0.000244782	0.000336575	0.000346776
529078	0.002	0.00042828	0.000328222	0.00030841	0.000228733	0.000278455	0.000348084	0.000587215	0.016009345	0.092920383	0.000786452	0.715839573	0.002187745	0.003284729	0.000397911	0.000737092	1.094315451	0.0047946	0.028651161	0.001168563	0.000707304	0.00039837	0.001626095	0.000557667	0.001765341	0.000736655	0.002086666	0.000457982	0.000258566	0.000746534	0.000397827	0.00027847	0.000308288	0.00032818	0.143863338	0.000587068	0.001045551	0.000407917	0.020655476	0.000577117	0.000895907	0.000397824	0.000716584	0.00024862	0.000397792	0.000348275	0.00032818	0.000338123	0.000377902	0.000248605	0.000447532	0.000417684	0.000925793	0.000358013	0.000786263	0.000308333	0.000397809	0.000358072	0.000268509	0.000268509	0.00032818	0.000387848	0.000367959	0.000338123	0.000358013	0.000338123	0.000736345	0.000467496	0.000477379	0.000417728	0.000417699	0.000318234	0.000358043	0.000348069	0.000497299	0.000358013	0.000288399	0.000318234	0.000298344	0.000367959	0.000467436	0.000288401	0.000387878	0.000338123	0.000447547	0.000437586	0.000278455	0.000328177	0.000477442	0.000228731	0.000358013	0.000298344	0.00032818	0.000358043	0.000308288	0.000318234	0.000278455	0.000368006	0.000298344	0.000298315	0.000338123	0.000338123	0.000367959	0.000487343	0.000318249	0.000338123	0.000407735	0.000228716	0.000467466	0.000308288	0.000387848	0.000268509	0.000338123	0.000367959	0.000377917	0.000437601	0.00032818	0.000348067	0.000387848	0.000278455	0.000397777	0.000228715	0.000467424	0.000298344	0.000407738	0.000367944	0.000387846	0.000198896	0.000507438	0.000328177
529079	0.002	0.000398249	0.000358429	0.000278446	0.000288376	0.000228711	0.000278431	0.000527375	0.015539317	0.093480433	0.000686914	0.702618229	0.002127586	0.003092695	0.000358027	0.000567654	1.029337617	0.005110567	0.027969479	0.001190235	0.000697191	0.000646984	0.001616107	0.000577363	0.001835757	0.000836262	0.001895477	0.000587087	0.000298349	0.000816267	0.000477445	0.000338154	0.000397807	0.000228712	0.142282289	0.00075686	0.001215219	0.000407956	0.020967825	0.000706407	0.000855946	0.000377977	0.000587043	0.000328152	0.000507323	0.000248598	0.000268486	0.000328152	0.000437563	0.000268486	0.000497291	0.000258543	0.00084617	0.000298349	0.000556972	0.000298364	0.000248598	0.000198879	0.000288374	0.000367927	0.000417648	0.000218766	0.000477339	0.000328167	0.000338094	0.000328152	0.000626771	0.000308279	0.000517194	0.000268489	0.000417646	0.000487316	0.000367927	0.000328211	0.000367927	0.000218767	0.000387815	0.000288389	0.000338092	0.000278431	0.000387815	0.000288374	0.000357982	0.000338094	0.000367957	0.000467458	0.000517221	0.000348037	0.000387828	0.000318207	0.00037787	0.000457436	0.000367927	0.000198879	0.000407718	0.000288376	0.000218766	0.000248598	0.000328152	0.000417663	0.000268489	0.000348037	0.000397758	0.000388021	0.000487284	0.000397758	0.000298319	0.000427591	0.000357982	0.000278431	0.000357967	0.000278416	0.000298319	0.000268486	0.000268489	0.000338097	0.000367925	0.000367927	0.000328152	0.00037787	0.000318207	0.000298319	0.000338097	0.000298321	0.000308262	0.000258543	0.000278416	0.000348037	0.000377843	0.000288376
529080	0.002	0.000429059	0.000296194	0.000326549	0.000265297	0.000214277	0.000336721	0.000541121	0.016710389	0.097212125	0.000582392	0.737653385	0.00240963	0.003029038	0.000377538	0.000725655	1.096080314	0.004856059	0.028771873	0.001179289	0.000634288	0.000510914	0.001544716	0.000643458	0.001749883	0.000735389	0.002047909	0.000612698	0.000357161	0.000817038	0.000438887	0.000428661	0.000275499	0.000428692	0.144643963	0.0006023	0.001196298	0.000489995	0.019630525	0.000704445	0.000909246	0.00035713	0.000714813	0.000214277	0.000316313	0.000285719	0.000295921	0.000357161	0.000397942	0.000265297	0.000510277	0.00039796	0.00084765	0.000265327	0.000786199	0.000326521	0.00040815	0.000326518	0.000551153	0.000377553	0.000500121	0.000326518	0.000346928	0.000448964	0.000306111	0.000346925	0.000837366	0.000336723	0.00071463	0.000316313	0.000377553	0.000387742	0.000540979	0.000336738	0.000326518	0.000408195	0.000377538	0.000346925	0.000346925	0.000306111	0.000408147	0.000265297	0.00042857	0.000326518	0.000428554	0.000346925	0.00038774	0.000387725	0.00042857	0.000357128	0.000387742	0.000326536	0.000367333	0.000397975	0.000397945	0.000306111	0.000295906	0.000377535	0.000397942	0.000295909	0.000295906	0.000408239	0.000377538	0.000346925	0.00035713	0.000316313	0.000397945	0.000377538	0.000418337	0.0004286	0.000275484	0.000316316	0.000255092	0.000418352	0.000357084	0.000367333	0.000336723	0.000357128	0.000306096	0.000336721	0.000336721	0.000275499	0.000326503	0.000367363	0.000326533	0.000224466	0.00038774	0.000397942	0.000336723	0.000448967
529081	0.002	0.000298639	0.000328492	0.000218709	9.94E-05	0.000318152	0.00036811	0.000447496	0.016493004	0.091270545	0.000666859	0.71201921	0.002257981	0.002719266	0.000417641	0.000627113	1.086453182	0.004926592	0.029506785	0.001048401	0.000707142	0.000597368	0.001445341	0.000606794	0.00193516	0.000936405	0.001904819	0.000497275	0.00037777	0.000706589	0.000487586	0.000367904	0.000427611	0.000367889	0.142559705	0.000666524	0.001294866	0.000338005	0.020886732	0.000845774	0.000875725	0.000417597	0.00061668	0.000347947	0.000338005	0.000367859	0.0002883	0.000357977	0.000487276	0.000268415	0.000477304	0.000318122	0.000696373	0.000318122	0.000507146	0.000178943	0.000328067	0.00033802	0.000298242	0.000407639	0.000586954	0.000228651	0.000417535	0.00029824	0.000308182	0.000407595	0.000756013	0.000357887	0.000616528	0.000338005	0.000497117	0.000397652	0.000407595	0.000318122	0.000387712	0.000278342	0.000347945	0.000407609	0.000288297	0.000258475	0.000457317	0.000318137	0.000357887	0.000288297	0.00029824	0.00029824	0.000427477	0.000328062	0.000447387	0.000457332	0.000397655	0.000328065	0.00037777	0.000397684	0.000487174	0.000407595	0.000536951	0.00037777	0.000427492	0.00030818	0.000268415	0.000328062	0.00029824	0.00044736	0.000347947	0.000397669	0.00037777	0.00043742	0.000417537	0.000318063	0.000407595	0.000357887	0.0004573	0.000248532	0.000367827	0.000337975	0.000487139	0.000278357	0.000318122	0.000268417	0.000347917	0.0002883	0.000308165	0.000357887	0.000258475	0.000258475	0.000318122	0.000397652	0.000427477	0.00044736
529082	0.002	0.00035088	0.000284108	0.000227286	0.000274636	0.000293621	0.00033146	0.000502294	0.01586516	0.088727171	0.000730382	0.689023417	0.002542466	0.003251895	0.000322031	0.000692362	1.082361314	0.004878552	0.026812969	0.001084555	0.00052178	0.000473922	0.001547846	0.000597081	0.001595931	0.000806169	0.002216033	0.000578126	0.000198875	0.000901521	0.000388352	0.000340974	0.000274636	0.000359954	0.13747652	0.000549693	0.001243247	0.000312519	0.02011987	0.000758304	0.001005363	0.0003504	0.000701313	0.000340943	0.000378824	0.000340943	0.000246227	0.00023677	0.000340959	0.000303048	0.000426209	0.000340931	0.000758219	0.000293579	0.00079615	0.000312519	0.000407249	0.000284108	0.000407235	0.000227285	0.000340931	0.000236756	0.000483183	0.000312519	0.000227286	0.000265165	0.00057789	0.000321988	0.000435661	0.000312519	0.000397809	0.000293579	0.000388311	0.000312519	0.0003504	0.000340929	0.0003504	0.000284108	0.000274636	0.00033146	0.000388281	0.000321988	0.000321988	0.000340985	0.000321988	0.000274636	0.000359871	0.0003504	0.000435687	0.000255698	0.00033146	0.000331457	0.000350398	0.000303048	0.000435647	0.000236756	0.000293562	0.000321988	0.00033146	0.000284108	0.000303046	0.000255682	0.000340929	0.000388295	0.000331457	0.000388281	0.000407235	0.000416721	0.000340929	0.000350398	0.000236756	0.0003504	0.0003504	0.000359869	0.000284122	0.000340929	0.000312517	0.000227285	0.00036934	0.0003504	0.000359869	0.000340929	0.000321988	0.00041669	0.000274636	0.000378812	0.000293577	0.000293579	0.000274636	0.000321988
529083	0.002	0.00047664	0.000443643	0.000324772	0.000205514	0.00024878	0.000389414	0.000736148	0.017079274	0.102452368	0.000898777	0.767037837	0.002663615	0.003199866	0.000357012	0.00073645	1.208466834	0.004828342	0.03064252	0.001314701	0.000932907	0.000509025	0.001441649	0.000736259	0.002029267	0.001083544	0.002388839	0.000584377	0.000400213	0.001007252	0.000454426	0.000421881	0.000367762	0.000411044	0.15437296	0.000595382	0.001398305	0.000335314	0.023093983	0.000757681	0.000996323	0.000346129	0.000562609	0.000367762	0.000335314	0.000292048	0.000335328	0.000400229	0.000497773	0.000378596	0.000595033	0.000313681	0.000768456	0.00028123	0.000746869	0.00028123	0.00037858	0.000313681	0.000335314	0.000432696	0.000346129	0.000389395	0.000475943	0.000335314	0.000378583	0.000356947	0.000887549	0.000313678	0.000573411	0.000432663	0.000649155	0.000313678	0.000400259	0.000411028	0.000367762	0.000335311	0.000292062	0.000302863	0.000367762	0.000324496	0.000519211	0.00028123	0.000497627	0.000292046	0.000324496	0.000356947	0.00037858	0.000259597	0.000540874	0.000302863	0.000259581	0.000367765	0.000454326	0.000432661	0.000421865	0.000497595	0.000324496	0.000324499	0.000454313	0.000292046	0.000335314	0.000443495	0.000367762	0.000530126	0.000443479	0.00028123	0.000356947	0.000497576	0.000497581	0.000313678	0.000432709	0.000443476	0.000313678	0.000432661	0.000411044	0.000465112	0.000389398	0.000335311	0.000443479	0.000248779	0.000411036	0.000475929	0.000356947	0.000346129	0.000432661	0.000324496	0.000313678	0.000313681	0.000432661	0.000367762
529084	0.002	0.000546526	0.000363877	0.000329717	0.0003297	0.000216011	0.000272856	0.000591434	0.018788062	0.107720254	0.000728202	0.824250681	0.002236558	0.003213499	0.000409622	0.000831267	1.216598547	0.005608822	0.033268336	0.001518841	0.000728871	0.00045537	0.001699001	0.000659914	0.002029754	0.000944715	0.002362094	0.000705359	0.000363808	0.001138837	0.000534517	0.000477909	0.000306965	0.00031835	0.164060797	0.00063689	0.001286677	0.000409284	0.024017456	0.000887469	0.000944323	0.000306962	0.000716616	0.000409287	0.000318333	0.000432056	0.000466164	0.0003297	0.000511643	0.000329703	0.000557275	0.000386546	0.000955702	0.000409287	0.00080776	0.000341071	0.000557184	0.000284225	0.000306962	0.000397917	0.000534398	0.00037521	0.000443392	0.000318333	0.000306962	0.000477685	0.000887429	0.000363808	0.000591329	0.000352441	0.000636836	0.000375176	0.000432025	0.000386546	0.000409284	0.000375196	0.000409284	0.000318299	0.000409284	0.000284225	0.000591315	0.000284225	0.000545748	0.000352438	0.000386549	0.000329754	0.000432008	0.0003297	0.000306996	0.00021601	0.000352441	0.000363808	0.000375179	0.000295578	0.000591309	0.000432022	0.000522993	0.000318333	0.000306962	0.000488902	0.000409301	0.000466181	0.000386546	0.00044339	0.000500255	0.000238748	0.000386546	0.000488922	0.000386549	0.0003297	0.000318333	0.000318333	0.000363808	0.00031833	0.000443392	0.000272822	0.000272856	0.00045476	0.00045478	0.000352438	0.000409284	0.00040925	0.000443392	0.00037521	0.000363808	0.000352438	0.000375179	0.000284173	0.000557099	0.000488868
529085	0.002	0.000383672	0.000361923	0.000298015	0.000361894	0.000234155	0.000276729	0.000553795	0.017327094	0.099339028	0.000927354	0.766199137	0.002363467	0.003169851	0.000426245	0.000799406	1.164549562	0.005393056	0.031028101	0.001165331	0.000757322	0.000575603	0.001536985	0.000703075	0.002093192	0.000724442	0.002082157	0.000489885	0.000340591	0.000756562	0.000521848	0.000404528	0.000244798	0.000329963	0.151159259	0.000702913	0.001022978	0.000361878	0.022105147	0.000841503	0.000873573	0.000340589	0.000692354	0.000329947	0.000298015	0.000425751	0.000361875	0.000298015	0.000436444	0.000308657	0.000553556	0.000287371	0.000841426	0.000308657	0.000841434	0.000393836	0.00043638	0.000319302	0.000415123	0.000404449	0.000457682	0.000372568	0.000500272	0.000340607	0.000447009	0.000383178	0.000894987	0.000351247	0.000574861	0.000244797	0.000553601	0.000276716	0.000457696	0.000329931	0.000383165	0.000319318	0.000457698	0.000351231	0.000564148	0.000298015	0.000447041	0.000393804	0.000404451	0.000276729	0.000351265	0.000415093	0.000542959	0.000298015	0.000340591	0.000404483	0.000361875	0.000319302	0.000298015	0.000298015	0.000447038	0.000351231	0.000393804	0.000404449	0.000447022	0.000393807	0.00043638	0.000287374	0.000404449	0.000340605	0.000404449	0.00043638	0.000415093	0.000415112	0.000447025	0.000329944	0.000404449	0.000329944	0.000383162	0.000415093	0.000393804	0.000340589	0.00055349	0.000425735	0.000521526	0.000319302	0.000340557	0.000447022	0.000383162	0.000404499	0.000404449	0.000340589	0.000329947	0.000415077	0.000319302	0.000404433
529086	0.002	0.000573952	0.000313592	0.00028115	0.00028115	0.000162201	0.000313605	0.000627572	0.017115714	0.100925433	0.000746718	0.770569163	0.002455571	0.003867113	0.000519355	0.000703923	1.181533984	0.005401746	0.031068433	0.00117394	0.000747342	0.00047642	0.001441633	0.00058427	0.001757052	0.000909527	0.002497488	0.000595163	0.000432783	0.000800816	0.000519417	0.000367722	0.000508427	0.000421726	0.154909954	0.000670753	0.001267517	0.000400115	0.022350785	0.000681611	0.001061058	0.000540917	0.000855108	0.000346063	0.000302761	0.000356843	0.000346063	0.000346031	0.000519109	0.000291949	0.000584003	0.000367657	0.00077906	0.000443368	0.00060574	0.000356843	0.000519131	0.000378504	0.000313589	0.0003893	0.00041093	0.000324404	0.000497437	0.000335219	0.00059492	0.000389287	0.000714101	0.000421726	0.000670702	0.000346031	0.000443433	0.000475842	0.000410911	0.000346031	0.000378469	0.000356845	0.00028115	0.000432605	0.000454164	0.000281148	0.000443352	0.000324404	0.000324404	0.000389284	0.000486606	0.000291962	0.000324404	0.000421726	0.000519131	0.000410911	0.000400099	0.000410911	0.000443352	0.000281118	0.000454181	0.000335216	0.000378472	0.000291962	0.000378472	0.000248709	0.000378472	0.000389284	0.000400115	0.000432538	0.000400099	0.000378456	0.000335219	0.000508249	0.000475794	0.000291949	0.000291946	0.000346033	0.000346031	0.000346031	0.000421726	0.000421758	0.000389284	0.000454183	0.000389284	0.000291962	0.000486622	0.000410911	0.000346014	0.000367657	0.000335216	0.000356845	0.000367641	0.000313573	0.000443352	0.000421726
529087	0.002	0.000427396	0.000320292	0.000242509	0.000320089	0.000223093	0.000193994	0.000456121	0.015269352	0.092061343	0.00073792	0.684175477	0.002290584	0.00275159	0.000436618	0.00075799	0.995411111	0.004670714	0.027254609	0.001101135	0.00070927	0.00046625	0.001439383	0.00055328	0.001918078	0.000835396	0.002034832	0.000388077	0.000310463	0.000670031	0.000388276	0.000320091	0.000193994	0.000378347	0.138130397	0.000494847	0.001429065	0.000193994	0.019871245	0.000630758	0.00083495	0.000417117	0.000776672	0.000320106	0.000407418	0.000358919	0.000320091	0.000397686	0.000407491	0.000310405	0.000621081	0.000358904	0.000912881	0.000310391	0.000630826	0.000252193	0.000349191	0.00028129	0.000252193	0.00032979	0.000271594	0.000378301	0.000397703	0.000320089	0.000339491	0.000310391	0.000669651	0.00035889	0.00052393	0.000300692	0.00030069	0.000232807	0.000290991	0.00032979	0.000329792	0.000378289	0.000417102	0.000349189	0.000242492	0.000271592	0.000397688	0.000310388	0.000417102	0.00028129	0.000397662	0.000271592	0.000436487	0.000271592	0.00051413	0.000300692	0.000349174	0.000310376	0.000514142	0.000397703	0.000378289	0.000349191	0.000417088	0.00032979	0.000252193	0.000310391	0.000300675	0.000271592	0.000397688	0.000310391	0.00038799	0.000310391	0.000426801	0.000310407	0.00032979	0.00032979	0.000310391	0.000436487	0.000290991	0.000436484	0.000407404	0.00032979	0.00028129	0.000339488	0.000417085	0.000378289	0.00032979	0.000349189	0.000349189	0.000397705	0.000290991	0.00032979	0.000426832	0.00032979	0.00038799	0.000339474
529088	0.002	0.000546451	0.000360928	0.000272904	0.000233933	0.000243664	0.000350935	0.000556087	0.015534932	0.093401919	0.000643946	0.688099803	0.001868892	0.003200128	0.00037043	0.000732171	1.042701622	0.004816652	0.028783263	0.001068458	0.000663976	0.000507533	0.001338958	0.000604913	0.001818438	0.000673021	0.001946473	0.000556009	0.000429012	0.000731758	0.000477643	0.000224171	0.000438625	0.000292427	0.138704717	0.000682866	0.001132453	0.000360624	0.020929318	0.000692506	0.000721691	0.000272904	0.000614435	0.000243664	0.000380117	0.000360668	0.000302143	0.000292397	0.000526562	0.000321638	0.000477687	0.000389894	0.000653333	0.000341131	0.00056547	0.000380132	0.000380132	0.000263157	0.000302143	0.00039961	0.00043863	0.000214425	0.000389865	0.000389862	0.000341129	0.000253411	0.00061432	0.000360639	0.000536227	0.000311893	0.000370401	0.000292397	0.000399625	0.000389862	0.000350879	0.00031189	0.000409373	0.000233917	0.000272904	0.000350876	0.000506869	0.000224157	0.000389865	0.000272904	0.000360639	0.000370369	0.000399627	0.000380146	0.00042888	0.000341129	0.000331383	0.000341131	0.000409355	0.000292397	0.000389865	0.000272904	0.000321638	0.000311876	0.000302145	0.000341131	0.000360639	0.000419103	0.000419115	0.000389865	0.000380115	0.000341129	0.000360624	0.000224171	0.00041912	0.00038988	0.000292397	0.00028265	0.000399625	0.000360624	0.000302145	0.000292368	0.00031189	0.000389865	0.000438669	0.000292397	0.000341131	0.000370399	0.000458118	0.000448315	0.000350876	0.000321636	0.000380117	0.000419103	0.000331383	0.000448356
529089	0.002	0.000432947	0.000294068	0.000268027	0.000250761	0.000250733	0.000302624	0.000475836	0.014476657	0.080779052	0.000588485	0.607378675	0.001964527	0.002777062	0.000328589	0.000623533	0.907662952	0.004194798	0.02580054	0.000903238	0.000701829	0.000346319	0.001213423	0.000423939	0.001708987	0.00081394	0.00188314	0.000640406	0.000354629	0.000683978	0.000363209	0.000319903	0.000380452	0.00038067	0.123007203	0.000441097	0.000969768	0.000311282	0.017614774	0.000614377	0.00064029	0.000380478	0.000510481	0.000302609	0.00036316	0.000276672	0.000285317	0.000207504	0.00033721	0.00025938	0.000441117	0.000345881	0.000614357	0.00021615	0.000605535	0.000371818	0.000423706	0.000207504	0.000233444	0.000276672	0.000345866	0.000250733	0.00044105	0.00021615	0.000337195	0.000250733	0.000865455	0.000242114	0.000423721	0.000233441	0.00044966	0.000276687	0.000311256	0.000311256	0.00038915	0.000293964	0.000224794	0.000181566	0.000293964	0.000311256	0.00025938	0.000319918	0.000337221	0.000268027	0.000207504	0.000363145	0.000423669	0.000311256	0.0003545	0.000293964	0.000337208	0.000233403	0.000311256	0.000268025	0.000354502	0.00025938	0.000276672	0.000233441	0.000181565	0.000354487	0.000268025	0.000302637	0.000389086	0.000354487	0.000302611	0.000415152	0.000337193	0.000250733	0.000380426	0.000268025	0.000198857	0.000337195	0.000319903	0.000268051	0.000276659	0.000328574	0.000328548	0.000224797	0.000302609	0.000302609	0.000302609	0.000319929	0.000371779	0.000328561	0.000285317	0.000242088	0.000121005	0.000276672	0.000328548	0.000267999
529090	0.002	0.000429005	0.000314201	0.000352375	0.000352472	0.000276053	0.000285558	0.000571395	0.015351756	0.087888016	0.000752897	0.682069483	0.001988287	0.002632943	0.000304612	0.000581504	1.001826238	0.004483182	0.027242666	0.001147505	0.000801556	0.000571987	0.001364469	0.000543052	0.001699979	0.000867255	0.002179178	0.000466982	0.000352192	0.000905633	0.000399798	0.000304596	0.000390323	0.000342701	0.137815478	0.000524067	0.001077216	0.000314113	0.019358048	0.000590446	0.000886283	0.000447403	0.000590477	0.000342727	0.000380772	0.000371312	0.000237965	0.000352204	0.000437929	0.000314158	0.00053325	0.000276055	0.000819274	0.000409386	0.000695246	0.000266521	0.000428397	0.000285558	0.000276041	0.000218928	0.000399826	0.000247484	0.00034267	0.000333193	0.000295078	0.00033315	0.000685741	0.000399783	0.000552225	0.000314115	0.000514065	0.000304596	0.000399783	0.000228446	0.000352189	0.000237953	0.000304581	0.000218928	0.00034267	0.000342667	0.000495042	0.000266521	0.000361707	0.000352204	0.000257002	0.000295078	0.000495042	0.000323633	0.000352187	0.000266521	0.000314113	0.000304596	0.000399781	0.000266521	0.000485494	0.000247484	0.000371226	0.000257002	0.00034267	0.00036175	0.000295076	0.000276041	0.000333152	0.000399781	0.00042838	0.000409329	0.000437872	0.000371198	0.000361709	0.000314113	0.000333152	0.000276039	0.000371226	0.000295078	0.00034267	0.000323633	0.000399781	0.000371241	0.000371226	0.000314115	0.000399781	0.000361709	0.000323633	0.000276039	0.00034267	0.000266507	0.000276039	0.000266521	0.000399781	0.000371226
529091	0.002	0.000353989	0.000194423	0.000238622	0.000238594	0.000247484	0.000212084	0.000459774	0.014556199	0.083331164	0.00061937	0.627430909	0.002051944	0.002506922	0.000398174	0.000734862	0.973307713	0.00408867	0.025275273	0.000967583	0.000646263	0.000424762	0.001462664	0.00052201	0.001613395	0.000743272	0.001880656	0.000433287	0.000300584	0.000796793	0.000353501	0.000238594	0.000203247	0.000247431	0.127442601	0.000503895	0.000991354	0.000309301	0.017784931	0.000743073	0.000751845	0.000256267	0.000636911	0.000265105	0.000300454	0.000335852	0.000256267	0.000273956	0.000335801	0.000256269	0.000388877	0.000265105	0.000849282	0.00036235	0.000610108	0.000273943	0.000265105	0.000256267	0.000273941	0.000406537	0.000362337	0.000247431	0.000344637	0.000265105	0.000300452	0.000300479	0.000742859	0.000362308	0.000441935	0.00030929	0.000326977	0.00036231	0.000353503	0.00043306	0.000309319	0.000300452	0.000282779	0.000318126	0.000362326	0.000371146	0.000415384	0.000309288	0.000335801	0.000326966	0.00030929	0.000291616	0.000388875	0.000318126	0.000397658	0.000335799	0.000415437	0.000238567	0.000424195	0.000309277	0.000229731	0.000291616	0.000318128	0.000256267	0.000353475	0.000212084	0.000265105	0.000291616	0.000362337	0.00036231	0.000397671	0.000265105	0.000238594	0.000229756	0.000318126	0.000238594	0.000273943	0.00030929	0.000335815	0.000265105	0.000371146	0.000203247	0.000247431	0.000273941	0.000388833	0.000406509	0.000335812	0.000238594	0.000300452	0.000326963	0.00022092	0.000291616	0.000265105	0.000273941	0.00030929	0.000371175
529092	0.002	0.000376973	0.00030885	0.000183379	0.000241288	0.000241288	0.000289547	0.000569781	0.015591739	0.091303185	0.000705217	0.683928735	0.002348044	0.003030018	0.000376554	0.000512284	1.072725257	0.004616278	0.028396632	0.001251625	0.000851299	0.000502559	0.001432323	0.000666655	0.001723043	0.000840844	0.002044468	0.000618138	0.000347487	0.000618186	0.000463377	0.000318731	0.00027994	0.000260591	0.138132689	0.000540955	0.001005265	0.000347502	0.018804185	0.00062769	0.000966416	0.000444014	0.000656734	0.000386062	0.000434335	0.000212335	0.000328167	0.000202682	0.000405396	0.0003185	0.000501973	0.000328155	0.000714757	0.000318503	0.000714689	0.000250941	0.000289549	0.000376472	0.000270244	0.000318503	0.00056001	0.000366759	0.000347458	0.000260591	0.0002992	0.000270244	0.000869472	0.000357106	0.000646981	0.000473114	0.000502099	0.000193031	0.00041502	0.000193016	0.000318503	0.000357108	0.00042474	0.000260594	0.000337805	0.000289547	0.000482581	0.000337803	0.000357106	0.000241291	0.000366759	0.000405353	0.000318486	0.000347499	0.0003185	0.000395772	0.000299183	0.000434335	0.000289547	0.000366759	0.000415017	0.000241288	0.000279894	0.000415032	0.000289547	0.000289547	0.000357108	0.00030885	0.0002992	0.00042467	0.000231637	0.000357108	0.000395714	0.0003185	0.000540603	0.00030885	0.00034747	0.000424682	0.000289547	0.000299197	0.000434335	0.000376411	0.000366761	0.000357108	0.000337805	0.00030885	0.000357106	0.000299185	0.000463334	0.00030885	0.000289547	0.00030885	0.000299197	0.000424684	0.000405365	0.000299197
529093	0.002	0.000388744	0.000417109	0.000189376	0.00025566	0.000293535	0.000312484	0.000549501	0.015227452	0.088849201	0.000748861	0.675806427	0.002178784	0.003165923	0.000416856	0.000701987	1.008419154	0.004677636	0.026553135	0.001055703	0.000626256	0.000483616	0.001405142	0.000606366	0.001785981	0.000891539	0.002024419	0.00049258	0.000407273	0.000653973	0.000397765	0.000312486	0.000331438	0.000303002	0.135684188	0.000587627	0.001214292	0.00032194	0.018785339	0.000710684	0.000834138	0.000369299	0.000568418	0.000340905	0.000435624	0.000227252	0.000331409	0.000293532	0.000369299	0.000331407	0.000359777	0.000303002	0.000644238	0.000274595	0.000663259	0.000369313	0.000369313	0.000303002	0.000284065	0.000274595	0.000340877	0.000255657	0.00048307	0.00032194	0.000331424	0.000350347	0.000758076	0.000198831	0.000511461	0.000397791	0.000407188	0.0002083	0.000293504	0.000293532	0.000340877	0.00031247	0.000293518	0.000350347	0.000284065	0.000340879	0.000501904	0.000284065	0.000340879	0.000246232	0.00032194	0.000359815	0.000397732	0.000407174	0.000407159	0.000350361	0.000369299	0.00028405	0.000312472	0.000426113	0.000445079	0.000369284	0.000274597	0.000227237	0.000303002	0.000265127	0.000265127	0.000331409	0.000473567	0.000416627	0.000340877	0.000312472	0.000274595	0.000293504	0.000236706	0.00024619	0.00032194	0.000303002	0.000303002	0.000435581	0.00032194	0.00023672	0.000274595	0.000227251	0.000369284	0.000340877	0.000350345	0.000255643	0.000331409	0.00031247	0.000331409	0.000397692	0.000284065	0.000255657	0.000340879	0.000179893
529094	0.002	0.000505196	0.000465933	0.000368653	0.000320168	0.000271651	0.000310437	0.000650492	0.016286639	0.090953805	0.00081605	0.696548208	0.002338551	0.002958125	0.000320165	0.000709325	1.084083157	0.004987183	0.027844879	0.001130532	0.000660748	0.000485738	0.001176544	0.000514406	0.001722205	0.000835283	0.001829669	0.000553381	0.000397755	0.000767127	0.00037834	0.000291008	0.000329823	0.000320107	0.140330637	0.000553296	0.001185519	0.000281306	0.020113482	0.000650269	0.00092256	0.000300724	0.000592042	0.000397883	0.000349194	0.000281309	0.000271622	0.000261921	0.000465686	0.000358939	0.00048522	0.000417169	0.000883539	0.000320107	0.000669805	0.000378325	0.000368612	0.000232805	0.000281321	0.000349209	0.000329809	0.000271622	0.000261908	0.000329809	0.00032011	0.00033951	0.000776559	0.000378308	0.000640539	0.000310408	0.000475371	0.000426839	0.000465643	0.000232806	0.000339507	0.000320093	0.000397726	0.000271607	0.000310379	0.000329796	0.000349211	0.00033951	0.000397713	0.00035891	0.000310408	0.000407427	0.000475358	0.000310408	0.000378311	0.000349209	0.000281309	0.00032011	0.000465628	0.00035891	0.000465657	0.000223106	0.000310408	0.000252207	0.000329809	0.00038801	0.000174591	0.000252193	0.000436512	0.000407543	0.000271607	0.00033951	0.000397738	0.000242506	0.000485043	0.000232807	0.000290993	0.000368612	0.000397711	0.000261892	0.000252193	0.000358913	0.000281306	0.000339507	0.000329811	0.000310408	0.000329809	0.000320107	0.000300709	0.000388012	0.000417111	0.000300707	0.000300707	0.000446344	0.000378311	0.000300709
529095	0.002	0.000441646	0.000253379	0.000215794	0.000300236	0.000262735	0.000281485	0.000403543	0.015667957	0.088559944	0.000704367	0.666797838	0.002329848	0.002785574	0.000365941	0.000432052	1.014644396	0.004552669	0.027116492	0.000819039	0.000658562	0.000469708	0.001260367	0.000544571	0.001694695	0.000779898	0.002138892	0.000582122	0.000337781	0.000751338	0.000413006	0.000319059	0.000300236	0.000272102	0.134567051	0.000450638	0.001175112	0.000394117	0.018664413	0.000628992	0.000826502	0.000300236	0.000610298	0.000225177	0.000347151	0.000337765	0.000356544	0.000290852	0.000328382	0.000365927	0.000506822	0.000262707	0.000911077	0.000347149	0.000647874	0.000262707	0.000281471	0.000300278	0.000290852	0.000319	0.000394061	0.000262709	0.000403456	0.000225176	0.000375294	0.000328382	0.000675917	0.00027209	0.000544365	0.000375311	0.000497366	0.000206412	0.000422265	0.000290855	0.000309619	0.000394103	0.000328384	0.000281471	0.000337767	0.000347146	0.000356544	0.000300236	0.000337765	0.000262707	0.000328384	0.000347146	0.000243942	0.000394103	0.000440986	0.000290855	0.00035653	0.000337793	0.000394059	0.000309619	0.000422221	0.000300236	0.000356546	0.000347149	0.000243942	0.000337765	0.000281471	0.000272088	0.000384678	0.000328398	0.000384678	0.000365913	0.000328412	0.000394059	0.000347146	0.000328368	0.000394115	0.000253323	0.000290852	0.000319	0.000319	0.000253323	0.000262693	0.000309617	0.000309619	0.000347149	0.000309617	0.000215781	0.000394059	0.000309619	0.000253323	0.000384678	0.000337765	0.000262707	0.000309619	0.000422207
529096	0.002	0.00038297	0.000315565	0.000238999	0.000248561	0.000325083	0.00022944	0.000545261	0.015309919	0.089949724	0.000564774	0.673615147	0.002102919	0.00290502	0.000392331	0.000727734	1.039680087	0.004541485	0.027954467	0.001191904	0.000641676	0.000478755	0.001630603	0.000583818	0.001784436	0.000784919	0.002169193	0.000554855	0.000258134	0.000746464	0.000325042	0.00026768	0.000353793	0.000344203	0.138411197	0.000564323	0.001062795	0.000401593	0.02043068	0.000842362	0.000966843	0.000372872	0.000679322	0.00030592	0.000363337	0.000391975	0.000296359	0.000258119	0.000344162	0.000344174	0.000401565	0.00020076	0.000698411	0.00030592	0.000640915	0.000353721	0.000401536	0.00032504	0.00030592	0.000258119	0.000258107	0.0002868	0.000420656	0.000315522	0.000411097	0.000296359	0.000602532	0.000468569	0.000506811	0.000258107	0.000439847	0.000372855	0.000391992	0.000286829	0.000401565	0.000277239	0.000219865	0.000325042	0.000258119	0.00034416	0.000535561	0.000353719	0.00032504	0.000353764	0.000344162	0.000334716	0.000258119	0.00034416	0.00032504	0.00032504	0.000258119	0.00020076	0.000449337	0.00022944	0.000344145	0.000238999	0.000334572	0.000334601	0.00034416	0.000286798	0.000372841	0.000353721	0.000372838	0.000391975	0.000372841	0.00034416	0.000391961	0.000353719	0.000430229	0.000391961	0.000296347	0.00036328	0.000372843	0.000325011	0.000258105	0.000391961	0.000344162	0.00034416	0.000382419	0.000296361	0.00026768	0.000315479	0.000334601	0.000420639	0.000181639	0.000344162	0.0002868	0.00034416	0.000286798	0.000305891
529097	0.002	0.000435508	0.00039818	0.000259065	0.000240575	0.000194299	0.000296116	0.00040726	0.014102587	0.086231931	0.000676226	0.664168141	0.002269083	0.002895903	0.000416671	0.00062083	1.020788964	0.004506724	0.02653642	0.001144252	0.000676884	0.000352029	0.001382261	0.000416606	0.001623761	0.000824684	0.002099685	0.000574087	0.000323832	0.000778214	0.000370122	0.000231307	0.000286823	0.000305328	0.133309696	0.000583186	0.001028703	0.000342364	0.019202905	0.000722465	0.000740778	0.000388652	0.000601797	0.00036091	0.000342336	0.00034235	0.000351795	0.000305325	0.000388666	0.000351588	0.000546142	0.00038864	0.000796395	0.00034235	0.000638803	0.000286823	0.000397947	0.000314579	0.000305341	0.000249812	0.000444182	0.000268316	0.000342353	0.000286823	0.000388627	0.000268319	0.000527612	0.000351588	0.000518202	0.000231307	0.000360841	0.000212802	0.000471923	0.000388597	0.000342336	0.00027757	0.000296074	0.00027757	0.000434914	0.000296074	0.000416366	0.000323832	0.000360841	0.00027757	0.000286821	0.000425619	0.000305314	0.000342334	0.000564587	0.000268316	0.00035159	0.0003053	0.000268316	0.000314579	0.000416354	0.000259065	0.000305325	0.000314579	0.000333085	0.000314579	0.000323832	0.000388613	0.000360841	0.000370106	0.000434903	0.000351588	0.000425649	0.000333083	0.000296074	0.000268316	0.000314567	0.00027757	0.000249812	0.000333083	0.000333083	0.000370094	0.000342334	0.000231293	0.000222028	0.000259063	0.000342336	0.000333083	0.000286821	0.000342336	0.000296063	0.000286821	0.000370092	0.000360841	0.000388599	0.000379332
529098	0.002	0.000513498	0.000328393	0.000400056	0.000307656	0.000194839	0.000358992	0.000574691	0.015894395	0.098457009	0.000636374	0.733554358	0.002379929	0.003149166	0.000256397	0.000575133	1.0714891	0.00502715	0.029434339	0.001144468	0.000801736	0.000595643	0.001634672	0.000626241	0.001975407	0.00101724	0.002296051	0.000461599	0.000235857	0.000893406	0.000502771	0.000205093	0.000451238	0.000338406	0.146417225	0.000543751	0.001057613	0.000451254	0.02137479	0.000718316	0.000913588	0.000440983	0.000800428	0.000276891	0.000369168	0.000297387	0.000369214	0.000266622	0.000369168	0.000348659	0.000553866	0.000307641	0.000862142	0.000246112	0.00088302	0.000338403	0.000441018	0.000389678	0.000297385	0.000348662	0.000482032	0.000297387	0.000420443	0.00032815	0.00032815	0.000461492	0.00073879	0.000420522	0.000656594	0.000451208	0.000399918	0.000215348	0.000399964	0.000287132	0.00038968	0.000317897	0.000410187	0.00032815	0.00032815	0.000307533	0.000574478	0.000451282	0.000276878	0.000399921	0.000338403	0.000287132	0.000461476	0.00037944	0.000471794	0.000287132	0.000348659	0.000358912	0.000317894	0.000307641	0.000317897	0.000266622	0.000307656	0.000348659	0.000297385	0.000379424	0.000399933	0.000348659	0.000235857	0.000461553	0.000389678	0.000348659	0.000523035	0.000379422	0.000482032	0.000430681	0.000389678	0.000410205	0.000276876	0.000410187	0.000287132	0.000276876	0.000307671	0.000379424	0.000369171	0.000461494	0.000389678	0.000338421	0.000369168	0.000297387	0.000399918	0.000451221	0.000358918	0.00038968	0.000369168	0.000348659
529099	0.002	0.000476988	0.000360012	0.000359964	0.000349314	0.00029639	0.000338826	0.00043416	0.017357084	0.100458505	0.000985793	0.755277428	0.002586098	0.003003245	0.000444964	0.000689107	1.104628915	0.005491987	0.030045137	0.001031014	0.000849106	0.000455801	0.001825715	0.000699411	0.001900897	0.00082654	0.002242299	0.000487183	0.000370488	0.000911262	0.000518842	0.000243462	0.000285803	0.000445106	0.155035623	0.00058261	0.001144776	0.000465883	0.021352549	0.000858212	0.001017516	0.00031756	0.000762695	0.000275219	0.000254049	0.000243478	0.000370485	0.000455312	0.000381072	0.000402274	0.000381093	0.000370488	0.000974712	0.000359901	0.000836825	0.000306973	0.00048694	0.000306976	0.000412844	0.000423413	0.000508145	0.000328192	0.00046582	0.000412858	0.000359901	0.00029639	0.000752016	0.000349314	0.000571802	0.000433999	0.000561138	0.000349314	0.00063544	0.000359901	0.000328147	0.000370485	0.000391671	0.000328147	0.000434031	0.000391658	0.000561167	0.000190535	0.000412829	0.000370488	0.000476359	0.000370488	0.000391655	0.000222291	0.000306973	0.00029639	0.000412829	0.000328147	0.000306976	0.000359904	0.000444586	0.000391658	0.000328144	0.000359901	0.000391658	0.00031756	0.000359901	0.000349314	0.000264667	0.000391658	0.000423428	0.000306973	0.000381072	0.000349314	0.000381072	0.000381246	0.000264569	0.000423413	0.000370485	0.000381072	0.000391658	0.000306973	0.000275203	0.000359901	0.000381072	0.000402242	0.000359901	0.000423399	0.00047634	0.00031756	0.000455122	0.000349314	0.000391658	0.000444586	0.000264617	0.00029639
529100	0.002	0.000287684	0.000329928	0.00027671	0.000276647	0.000127683	0.000372441	0.000660162	0.016723004	0.101568462	0.000681689	0.769185406	0.002556029	0.003352995	0.000425659	0.000703291	1.124893911	0.005434804	0.030355305	0.001348657	0.000639384	0.00054343	0.001589727	0.000702946	0.002092681	0.000820196	0.002253451	0.000574834	0.000404392	0.000990999	0.000436314	0.000351142	0.000308566	0.000351129	0.148211921	0.000510924	0.001236242	0.000478957	0.022593269	0.000830707	0.000958564	0.000414988	0.000691983	0.000521722	0.00046822	0.000244725	0.000361768	0.000319207	0.000478813	0.000425609	0.000595981	0.000446923	0.000926643	0.000361784	0.00067058	0.000319207	0.000372409	0.000276647	0.000361768	0.000287288	0.000351129	0.000297927	0.000404331	0.000372409	0.000446889	0.000425611	0.000659958	0.000329849	0.000510812	0.000308566	0.000446969	0.000308566	0.000425609	0.000393687	0.000425627	0.000361768	0.000372409	0.000478843	0.000297927	0.000351126	0.000617315	0.000383048	0.000446921	0.000276647	0.000393689	0.000383048	0.000361768	0.000521403	0.000532347	0.000287301	0.000340487	0.000393687	0.000340487	0.000329849	0.000446892	0.000372396	0.000276647	0.000266005	0.000212758	0.00041497	0.000446905	0.000372409	0.000415002	0.000436266	0.000489484	0.00046822	0.000383048	0.000372409	0.000383048	0.000415002	0.000351129	0.000393705	0.000393689	0.000383048	0.000383051	0.000383064	0.000489484	0.000351126	0.000361768	0.000446892	0.000500107	0.000372409	0.000340487	0.000287285	0.000223429	0.000372409	0.000457546	0.000404331	0.00042564	0.000425609
529101	0.002	0.000509965	0.000382163	0.000370399	0.000381993	0.000381975	0.000300953	0.000590623	0.017841054	0.105501825	0.00089218	0.830714862	0.002371792	0.003788139	0.000300936	0.000660658	1.314658722	0.005793762	0.033172767	0.00120896	0.00082343	0.000602253	0.001612847	0.000602083	0.002404789	0.000938616	0.002556964	0.000451493	0.000231489	0.000903628	0.00042829	0.000324085	0.000416821	0.000520919	0.170128906	0.000741261	0.001344838	0.000520902	0.024225887	0.000718043	0.000915178	0.000520954	0.000741221	0.000381958	0.000462997	0.000509364	0.000347233	0.000312512	0.00047457	0.000393534	0.000567243	0.000393534	0.001089182	0.000439863	0.000578804	0.00028936	0.000370434	0.000335658	0.000428255	0.00038201	0.000393531	0.000335658	0.000462994	0.000277786	0.000370382	0.000312509	0.000891874	0.000324082	0.000694802	0.000486126	0.000532547	0.000312509	0.000567327	0.000497736	0.000439828	0.000451439	0.000451401	0.000266195	0.000451404	0.000381958	0.000439713	0.000370382	0.000451407	0.00042829	0.000324085	0.000544068	0.000381926	0.000381958	0.000428241	0.000439828	0.00042829	0.000381955	0.000463032	0.000439828	0.000486163	0.000347251	0.000451401	0.000370382	0.000312509	0.000509294	0.000358806	0.000451401	0.000405107	0.000474553	0.000462977	0.000300936	0.000370382	0.000451404	0.000405107	0.000347233	0.000370385	0.000416679	0.000590438	0.000335643	0.000416679	0.000405107	0.000312509	0.000312509	0.000347233	0.000312509	0.000532443	0.000567199	0.000567199	0.000428273	0.000358809	0.000416648	0.000219897	0.000405107	0.000439828	0.000474553
529102	0.002	0.000411082	0.000410598	0.000305249	0.000294709	0.000326286	0.000294709	0.000505379	0.017373043	0.099685728	0.000779608	0.73491573	0.002464037	0.003198769	0.000484699	0.000769609	1.079705804	0.00521061	0.030336975	0.001036036	0.000960293	0.000400103	0.001424378	0.000621405	0.001858152	0.000895767	0.002398734	0.00068463	0.000357892	0.000705754	0.000558238	0.000368387	0.000336812	0.000284182	0.152224605	0.000684482	0.00130769	0.000442109	0.020993951	0.000695056	0.000959507	0.000452623	0.00065289	0.000410658	0.000421077	0.00033681	0.000347336	0.000189455	0.000484276	0.000505311	0.000473673	0.000389453	0.000747686	0.000378911	0.000895583	0.000410548	0.00039998	0.000284182	0.000315759	0.000273658	0.000399964	0.000378911	0.000600183	0.00035786	0.000347336	0.000294696	0.000747828	0.000378911	0.000621215	0.000357876	0.000410488	0.000294709	0.00044208	0.000399961	0.00044208	0.000378898	0.000389435	0.000294677	0.000452604	0.000347368	0.00048421	0.000410488	0.000315759	0.000378911	0.000389435	0.00042103	0.000505279	0.000347349	0.000505245	0.000389453	0.00042103	0.000315744	0.000431554	0.000294709	0.000399961	0.000305233	0.000263132	0.000294706	0.000294709	0.00035786	0.00033681	0.00043157	0.000473657	0.000368387	0.000347336	0.000421012	0.000526345	0.000463115	0.000347336	0.000389435	0.000399977	0.000284198	0.000389437	0.00023154	0.000305233	0.000410538	0.000442065	0.000284182	0.000389469	0.000357844	0.000463115	0.000305217	0.000473639	0.000399961	0.000315744	0.00035786	0.000378911	0.000431538	0.000568383	0.00035786
529103	0.002	0.000410922	0.000358169	0.000315693	0.000368427	0.000263048	0.000399868	0.000663366	0.017261843	0.097852544	0.000864102	0.747750753	0.002633293	0.003069877	0.000294647	0.000769391	1.160335502	0.004802316	0.030547463	0.001215838	0.000960219	0.000569004	0.001371614	0.000568783	0.001857393	0.000842896	0.002599578	0.000579028	0.000315659	0.000916631	0.00038944	0.000389392	0.000315706	0.00039985	0.149840156	0.000620976	0.001180055	0.000357746	0.021759916	0.000758216	0.001064051	0.000326182	0.00055795	0.000336845	0.000420878	0.000294615	0.000220962	0.000305154	0.000484062	0.000199917	0.000642238	0.000441893	0.000852972	0.000336703	0.000568415	0.000305138	0.000462997	0.000305136	0.00026308	0.00037879	0.000505087	0.000305138	0.00037879	0.000284092	0.000326182	0.000273571	0.000821403	0.000305136	0.000441924	0.000347226	0.000473504	0.000305136	0.000589404	0.000336703	0.000315659	0.000357749	0.000336718	0.00032618	0.000305152	0.000336705	0.000642112	0.000263048	0.000399834	0.000336703	0.000452463	0.000336703	0.000484059	0.000315659	0.000431401	0.000294615	0.000473504	0.000263048	0.000389311	0.000336718	0.000484025	0.000242005	0.00036827	0.000305136	0.000284092	0.000399837	0.000483998	0.000294615	0.000315659	0.000431432	0.000389316	0.000336703	0.000452445	0.000410326	0.000420878	0.000242004	0.000273571	0.000315643	0.00032618	0.000305138	0.000431401	0.000336718	0.000410357	0.000336703	0.000399837	0.000294615	0.000431401	0.000389313	0.00037879	0.000368267	0.000294615	0.000357746	0.000357746	0.000252511	0.000284076	0.000263048
529104	0.002	0.000446817	0.000361792	0.000361792	0.0002653	0.00025326	0.000289418	0.000542862	0.020574094	0.115362267	0.000905762	0.848373364	0.002774583	0.003824084	0.000494515	0.000772963	1.333606296	0.005959814	0.034135863	0.001186947	0.000809651	0.000688311	0.001729072	0.000760503	0.001910245	0.000929868	0.002773367	0.000699866	0.000325616	0.00086887	0.000518582	0.000349734	0.000494551	0.000385928	0.17428814	0.000796519	0.001461681	0.000397949	0.023714256	0.001014198	0.000796419	0.000482367	0.000820658	0.000229123	0.000458246	0.000265282	0.000289418	0.000373852	0.000687643	0.000313538	0.000711797	0.00042207	0.000735957	0.000373834	0.000735957	0.000470306	0.0005065	0.000277359	0.000385892	0.000385946	0.000470306	0.000434128	0.000530639	0.000397949	0.000301426	0.000361774	0.000989737	0.00042207	0.000687588	0.000434128	0.000518669	0.000301477	0.000615144	0.000434128	0.000397949	0.000446191	0.000482364	0.000325595	0.000542697	0.000301477	0.000494442	0.000446188	0.000397967	0.000301477	0.000482367	0.000325595	0.000434128	0.000361774	0.000554829	0.000446188	0.000446191	0.000494424	0.000494424	0.000361774	0.000590969	0.000410013	0.000530621	0.000325595	0.000518542	0.000253223	0.000373831	0.000446188	0.000482364	0.000385874	0.000301477	0.000373831	0.00057886	0.000494442	0.000313538	0.000325595	0.000325595	0.000373816	0.000349716	0.000482349	0.000434128	0.000458246	0.000434146	0.000385892	0.000506485	0.000446206	0.00041001	0.000603047	0.00042207	0.000265282	0.000494421	0.00042207	0.000446188	0.000446224	0.000373831	0.000434128
529105	0.002	0.000490718	0.000326776	0.000192278	0.000211541	0.000278658	0.00034595	0.000519203	0.01548893	0.089798719	0.000789105	0.679085868	0.002415447	0.003046459	0.000355546	0.00086653	1.060353193	0.00480026	0.026717956	0.001129269	0.000837501	0.00058702	0.001444821	0.000663654	0.001783534	0.000634843	0.002257773	0.000548079	0.000355604	0.000702099	0.00045168	0.000374824	0.000336312	0.000529242	0.138451426	0.000423196	0.001261368	0.000394068	0.01953437	0.000711558	0.000692371	0.000355529	0.00060577	0.000240223	0.000422841	0.000288268	0.000317125	0.000461245	0.000461334	0.000288271	0.000480539	0.000221006	0.000615287	0.000442082	0.000730725	0.000288297	0.000432431	0.000249833	0.000307501	0.000240223	0.000432417	0.000355532	0.000345922	0.000269051	0.000345926	0.000355529	0.000682634	0.000336314	0.000374749	0.000374749	0.000384374	0.000326704	0.000461259	0.000288268	0.000307486	0.000288268	0.000336314	0.000422809	0.00039401	0.000317094	0.000413185	0.000307489	0.000307486	0.000288283	0.000403589	0.000307486	0.000480491	0.000278658	0.000393967	0.000307486	0.000355532	0.000442039	0.000355529	0.000345922	0.00038436	0.000345922	0.00032669	0.000307486	0.000403604	0.000336314	0.000288254	0.000384417	0.000432417	0.000345907	0.000393967	0.000413243	0.000374749	0.000288268	0.00045168	0.000345922	0.000288266	0.000288268	0.000326704	0.000365142	0.000307486	0.000249833	0.000278658	0.000345936	0.000365125	0.000393967	0.000413185	0.000317094	0.000297876	0.000336314	0.000374749	0.000345924	0.000365139	0.000345922	0.000374749	0.000422795
529106	0.002	0.00037301	0.000323477	0.000382343	0.00022544	0.000254861	0.000343078	0.000608099	0.017019973	0.092591777	0.000667296	0.702447547	0.002442905	0.002989669	0.000343075	0.000745849	1.073543878	0.005036486	0.028085373	0.001151713	0.000765914	0.000441694	0.001523188	0.000736134	0.001908605	0.000824279	0.002184577	0.000470559	0.000372528	0.000716276	0.000401946	0.000421829	0.000411837	0.000352954	0.13624264	0.000460835	0.001119277	0.000333277	0.020300499	0.000676709	0.000627754	0.000323457	0.000745472	0.000352863	0.000362666	0.00027445	0.000323459	0.000254846	0.000323474	0.000352863	0.000460805	0.000186233	0.000637789	0.000245043	0.000657045	0.000254859	0.000421538	0.000372572	0.00033326	0.000313657	0.000372484	0.000333275	0.000490136	0.000352863	0.000235243	0.00028425	0.000715977	0.000362666	0.000588314	0.000333262	0.000451056	0.000313657	0.000490222	0.00027445	0.00033326	0.000284253	0.000313657	0.00033326	0.000294053	0.000137224	0.00056864	0.000431321	0.000294053	0.000313657	0.000254817	0.000264632	0.000558835	0.000362637	0.000431309	0.000284253	0.00039207	0.000235243	0.000323457	0.000323459	0.000460715	0.000176431	0.000392114	0.00039207	0.00022544	0.000323445	0.000294038	0.00033326	0.000431277	0.000441153	0.000313642	0.000362666	0.00033326	0.000254846	0.000352866	0.000372467	0.000362666	0.000343063	0.00028425	0.000372467	0.00027445	0.000264649	0.000323457	0.00033326	0.000294053	0.000323457	0.000362652	0.000264649	0.000343063	0.000343063	0.000401888	0.000343063	0.000372469	0.000352863	0.000401871	0.00027445
529107	0.002	0.000429259	0.000246233	0.000246249	0.00025534	0.000200623	0.000328443	0.00045611	0.014544262	0.08439629	0.000757957	0.653417221	0.002135179	0.002984074	0.00034698	0.000703426	0.977443917	0.004305975	0.025742507	0.001127802	0.000566266	0.000420084	0.001399199	0.000556743	0.001903346	0.000858693	0.001738609	0.000538461	0.000346532	0.000757639	0.00035572	0.000273605	0.000255367	0.00029183	0.127360876	0.000566091	0.000931321	0.000273578	0.019282873	0.0006844	0.000794186	0.000355679	0.000593136	0.000282698	0.000383063	0.000246219	0.000291885	0.000273578	0.00042866	0.000355679	0.000310055	0.00025534	0.000720884	0.000237101	0.000602208	0.000237101	0.000328293	0.000218862	0.000428717	0.000200624	0.00025534	0.000246219	0.000373904	0.000310057	0.00025534	0.000328307	0.000757579	0.000319189	0.000510861	0.000383024	0.000437778	0.000273578	0.000410383	0.000300934	0.000328334	0.00025534	0.000273578	0.000328293	0.000255312	0.000346534	0.000410449	0.000355652	0.000291816	0.00025534	0.000237088	0.000337414	0.000419528	0.000264499	0.00036477	0.000291816	0.000246219	0.000246219	0.000346532	0.000355652	0.000383011	0.000337414	0.000337414	0.000337414	0.000310068	0.000300934	0.000273578	0.00036477	0.000282698	0.000428797	0.000392142	0.000364784	0.00037389	0.000191491	0.000300937	0.000346532	0.000346532	0.000200623	0.000355652	0.000355652	0.00026446	0.00037389	0.000291816	0.000291816	0.000328293	0.000319173	0.000310055	0.000346534	0.000410367	0.000227981	0.000428649	0.000328282	0.000337414	0.000291816	0.000291816	0.000355663
529108	0.002	0.000388091	0.000427845	0.000278471	0.000198909	0.000238689	0.00025858	0.000587171	0.015052352	0.093124322	0.000826345	0.714087791	0.00226959	0.003013534	0.000318342	0.000777181	1.068026806	0.004948418	0.028619774	0.001039054	0.00089761	0.000448061	0.001455376	0.000547298	0.00186565	0.000706887	0.002236316	0.000547224	0.000407836	0.000646903	0.00030832	0.000397889	0.000437923	0.000288445	0.143932634	0.000517416	0.001095731	0.00038793	0.020273815	0.000776267	0.000846482	0.000427711	0.000636792	0.000268539	0.0003879	0.000308308	0.000308308	0.000268539	0.000557284	0.000338217	0.000437643	0.000268524	0.000636777	0.000348074	0.000915904	0.000377924	0.000377954	0.000298362	0.000407808	0.000318252	0.000298364	0.000159126	0.000367977	0.000228729	0.00041772	0.00038787	0.000985753	0.000348089	0.00065667	0.000348089	0.000397829	0.000268524	0.000447575	0.000348102	0.000308306	0.000387883	0.000397815	0.000427652	0.000377926	0.000308306	0.000467495	0.000348089	0.00036798	0.00022873	0.000397815	0.000348089	0.000517203	0.00038787	0.000497374	0.000358033	0.000427652	0.000278471	0.000377924	0.000427696	0.000318252	0.000218783	0.000298362	0.000308308	0.000278471	0.000358033	0.000407746	0.000338187	0.000348089	0.000407761	0.000397815	0.000377924	0.000427664	0.000338143	0.000348089	0.000278456	0.00025858	0.000427652	0.000348089	0.000407776	0.000338143	0.000477379	0.000328226	0.000328196	0.000467448	0.000437598	0.000417705	0.000348089	0.000377924	0.000397755	0.00041769	0.000278441	0.000318252	0.000377954	0.000507259	0.000288415
529109	0.002	0.00039642	0.000309368	0.000241382	0.000270332	0.000299324	0.000328304	0.000695819	0.015587402	0.090671475	0.00075421	0.679409369	0.002348411	0.002973669	0.000366939	0.00057044	1.088859858	0.004724304	0.027611973	0.001047809	0.000619372	0.000464091	0.001384361	0.000647306	0.001820897	0.000734561	0.002180793	0.00044435	0.000376549	0.000870012	0.000337914	0.000328275	0.000366908	0.000270347	0.137254084	0.000531236	0.001160992	0.000299355	0.019944104	0.000521585	0.00081186	0.000337916	0.000531318	0.000308966	0.000405498	0.000270347	0.000453786	0.000308951	0.000424821	0.00030898	0.000521517	0.000299295	0.000685949	0.000337916	0.000627809	0.000318607	0.000366898	0.00034757	0.000260677	0.000308951	0.000444131	0.000366893	0.00035724	0.000270332	0.000405498	0.000299298	0.000637549	0.000299295	0.000550441	0.000270335	0.000337914	0.00034757	0.000357225	0.00032826	0.000405512	0.000395844	0.000357225	0.000318605	0.000347543	0.000337914	0.000415168	0.000279988	0.000337916	0.000270332	0.000386188	0.000337916	0.000289627	0.00034757	0.000482766	0.000395859	0.000328263	0.000366881	0.000395844	0.000366879	0.000318607	0.000357242	0.000251038	0.000337916	0.000376535	0.00037652	0.000289642	0.000318605	0.000260677	0.000386188	0.000444116	0.000502087	0.000453803	0.000270332	0.000434494	0.000299298	0.000386188	0.000357223	0.000299281	0.000279959	0.00019308	0.000395844	0.000279986	0.000270318	0.000318607	0.000250994	0.000337914	0.000279986	0.00034757	0.000386191	0.000279986	0.000357225	0.000395844	0.000318607	0.000337916	0.000318605
529110	0.002	0.000468328	0.000533176	0.000315377	0.00031538	0.00030452	0.000304503	0.000533179	0.017948148	0.101377331	0.00082761	0.768259209	0.002336473	0.003513864	0.000479136	0.00086054	1.213400811	0.005242112	0.031642507	0.001223989	0.000806677	0.000478974	0.001668099	0.000696517	0.001898263	0.001023632	0.002380253	0.000511391	0.000348101	0.000805914	0.000445896	0.00031538	0.000217648	0.000217519	0.154600199	0.00068597	0.001143413	0.000413384	0.023407761	0.000881834	0.000870882	0.000554793	0.000696455	0.000315377	0.000500371	0.000315377	0.000337127	0.000500371	0.000500324	0.00035888	0.000630988	0.000391504	0.001001778	0.000533206	0.000859897	0.00038063	0.000391506	0.000282753	0.000424195	0.000184877	0.000402399	0.000348004	0.00033713	0.000337127	0.000348006	0.000326253	0.000870616	0.00031538	0.000739857	0.00033713	0.000413254	0.000293627	0.000554695	0.000326205	0.000413384	0.000348004	0.000358864	0.000337127	0.000489448	0.000228377	0.00044588	0.000500322	0.000358877	0.000293627	0.000250127	0.000413254	0.000293627	0.000424195	0.000489432	0.000261002	0.000435004	0.000271893	0.000391504	0.000261001	0.000391504	0.000467665	0.000380627	0.000282753	0.000261002	0.000337143	0.000413254	0.000228376	0.00035888	0.000413254	0.00035888	0.00033713	0.000391504	0.000358877	0.000413254	0.000435036	0.000413237	0.000424165	0.000282753	0.000304471	0.000413254	0.000369754	0.000326253	0.00040238	0.00038063	0.000337127	0.00044588	0.00033713	0.00035888	0.000326253	0.000315377	0.00033713	0.000348004	0.000369721	0.000337081	0.00042413
529111	0.002	0.000409743	0.000295403	0.000228535	0.000295049	0.000247454	0.000352149	0.000437882	0.015623863	0.089469483	0.000685952	0.679734385	0.002170808	0.003027274	0.000352263	0.000648193	1.025299945	0.00445347	0.027128127	0.000965185	0.000629061	0.000609931	0.001431691	0.000523784	0.001679837	0.000819995	0.002034504	0.000323599	0.000447383	0.000896037	0.0003998	0.000304538	0.000361621	0.000266458	0.136014587	0.00053318	0.000943499	0.000352106	0.019360006	0.000742871	0.000618847	0.000295008	0.000704773	0.000371224	0.000466318	0.000247426	0.000342589	0.000275973	0.000456846	0.000304524	0.000380701	0.000190327	0.000800128	0.000295008	0.000704806	0.000256941	0.000314043	0.000447442	0.000323558	0.000333074	0.000275973	0.000247426	0.000314041	0.000285491	0.000437766	0.000285505	0.000618876	0.000295006	0.000485396	0.000295008	0.000371139	0.00030454	0.000380654	0.000342589	0.000333071	0.000285491	0.000266458	0.000333071	0.000409278	0.000218877	0.000485394	0.000333071	0.00038067	0.000314098	0.000390169	0.000333071	0.000475907	0.000342589	0.000466347	0.000285491	0.000304526	0.000314041	0.000342589	0.000371139	0.000418736	0.000266458	0.000371139	0.000266458	0.000304524	0.000352104	0.000314041	0.000342589	0.000352104	0.000295008	0.000418736	0.000399689	0.000371139	0.000314041	0.000380642	0.000380654	0.000352106	0.000342589	0.000342603	0.000333074	0.000314039	0.000314041	0.000266401	0.000275973	0.000371139	0.000314041	0.000247426	0.000314039	0.000371136	0.000285477	0.000237896	0.000437754	0.000437782	0.000314039	0.000256941	0.000361621
529112	0.002	0.000420909	0.000369108	0.000256329	0.000225556	0.000328128	0.000379346	0.000749004	0.016178691	0.095446081	0.000728671	0.723164796	0.002400435	0.003240151	0.000369169	0.000770274	1.14320598	0.00531837	0.029335361	0.001112242	0.000749649	0.000585271	0.001469471	0.0006258	0.001531173	0.000872769	0.002255331	0.000584631	0.000389613	0.000924508	0.000471743	0.000440938	0.000328113	0.000430656	0.145505272	0.00066722	0.001325301	0.000430623	0.02135746	0.000769524	0.00082086	0.000348587	0.00070791	0.000338336	0.000369092	0.000338334	0.000328098	0.000420376	0.000389659	0.000369108	0.00065639	0.000307577	0.000759204	0.000379343	0.00071812	0.000266567	0.000553765	0.000348603	0.000358841	0.000235808	0.000471681	0.000287042	0.000348587	0.000307577	0.000389597	0.000358839	0.000676987	0.000348603	0.000625644	0.000266567	0.000451179	0.000266567	0.000440879	0.000256314	0.000348587	0.000317829	0.000307577	0.000410118	0.000358841	0.000348587	0.000584631	0.000328082	0.000328113	0.000410136	0.000379361	0.000369092	0.000328082	0.000369092	0.000481886	0.000379423	0.00056417	0.000328082	0.000369092	0.000379343	0.000430623	0.000338334	0.000348587	0.000338336	0.000287072	0.000358839	0.000297311	0.000328082	0.000543432	0.000287072	0.000328067	0.000379346	0.000369092	0.000440861	0.000317831	0.000348587	0.000369092	0.000410102	0.000317831	0.000338336	0.000297326	0.000399848	0.000410102	0.000256314	0.000420371	0.000389597	0.000389597	0.000358841	0.000399851	0.000369141	0.000389597	0.000328082	0.000451112	0.000276834	0.000379377	0.000348587
529113	0.002	0.000362237	0.000436714	0.000255348	0.000446954	0.000308544	0.000308579	0.000478908	0.016773645	0.098547722	0.00076676	0.743972747	0.002877808	0.003385222	0.000426166	0.000756614	1.127865543	0.005064393	0.029604691	0.001111764	0.000650042	0.000394217	0.001418717	0.000702786	0.00204931	0.000937751	0.002317621	0.000628146	0.000372415	0.000948195	0.000553398	0.000383101	0.000404303	0.000234069	0.15181651	0.000638665	0.001364538	0.000457547	0.022052314	0.000766455	0.000926467	0.000489498	0.000787888	0.000202149	0.000446858	0.000297906	0.000234068	0.000414941	0.000457626	0.000329842	0.000500091	0.000329826	0.000894558	0.000329826	0.000883824	0.000340464	0.000340464	0.000329842	0.000361745	0.000425598	0.000340464	0.000340464	0.000383024	0.000308518	0.000425611	0.000340464	0.000862477	0.000383022	0.000574693	0.000361743	0.000425582	0.000393662	0.000468155	0.000319233	0.000414986	0.000297906	0.000478794	0.000393662	0.000393662	0.00046814	0.000489485	0.000329826	0.000446861	0.000340464	0.000404303	0.000319185	0.000478778	0.000404303	0.000478809	0.000265971	0.00043622	0.000308544	0.000361743	0.000393662	0.000414944	0.000361666	0.000361743	0.000265987	0.000383024	0.00039366	0.0004043	0.000414941	0.000425579	0.000468217	0.0004043	0.000361743	0.000457501	0.000308544	0.000436223	0.000351102	0.000340464	0.000287268	0.000329823	0.0004043	0.000308547	0.000351086	0.000255347	0.00048945	0.000329826	0.000351102	0.00051071	0.000351105	0.00043622	0.000372383	0.000414938	0.000351102	0.000478794	0.000414938	0.000372368	0.000287266
529114	0.002	0.000480531	0.000398	0.000445091	0.00033938	0.000304273	0.00033938	0.00063229	0.018488422	0.111536017	0.000925374	0.828105758	0.003024675	0.003723302	0.000327678	0.000796914	1.359271806	0.005783683	0.033971569	0.001481195	0.001032522	0.000656248	0.001842783	0.000667935	0.002077801	0.000913874	0.002278229	0.000538456	0.000374489	0.000890343	0.000456497	0.000538748	0.000327711	0.000468128	0.166991117	0.000667397	0.00151263	0.00033938	0.023631474	0.000843155	0.001101237	0.00033938	0.000749481	0.00038619	0.000397898	0.000386196	0.000351084	0.00033938	0.000550066	0.000374612	0.000479838	0.000409599	0.001019106	0.000351084	0.000983889	0.000374489	0.000433092	0.000292569	0.000491519	0.000397895	0.000667327	0.000397912	0.0004213	0.0004213	0.000491572	0.000468149	0.001054336	0.000315974	0.000643813	0.000339365	0.000585316	0.000351084	0.000644021	0.000327678	0.000503238	0.000362788	0.000351087	0.000374489	0.000421318	0.000362788	0.000807882	0.000432987	0.000315974	0.000409599	0.00045641	0.00033938	0.000491534	0.000491516	0.000491624	0.000374489	0.000514977	0.000327678	0.00033938	0.000397895	0.000386193	0.000444705	0.000491537	0.000433039	0.000397895	0.000397895	0.000397895	0.00033938	0.000444705	0.000491516	0.000514963	0.000433001	0.000538347	0.000433004	0.000561767	0.00045641	0.000374437	0.000327661	0.000245758	0.000468131	0.000421373	0.000351084	0.000327626	0.000362785	0.000327678	0.000351084	0.0004213	0.00038619	0.000421285	0.000444705	0.00033938	0.000280849	0.000374489	0.000327678	0.000386173	0.000292569
529115	0.002	0.000474508	0.000305343	0.000336945	0.000263213	0.000336945	0.0002948	0.000463326	0.017256288	0.099540406	0.000822094	0.74677384	0.002507357	0.002986033	0.0002948	0.000759288	1.126774076	0.00507898	0.030740095	0.001205632	0.000822554	0.000474427	0.00151982	0.000780045	0.001646274	0.000864278	0.002176964	0.000442343	0.000273743	0.000727084	0.000495331	0.000231644	0.000242156	0.000379233	0.15149805	0.000568958	0.001255011	0.000326387	0.021406775	0.000842935	0.00091708	0.000336914	0.000653125	0.000410646	0.000389573	0.000178985	0.000379028	0.000379043	0.000400087	0.00037903	0.00048446	0.00028427	0.000705727	0.000315857	0.000779567	0.000336914	0.000463274	0.000252685	0.000294768	0.000326384	0.000558126	0.000400085	0.000494892	0.000347459	0.000326384	0.000221099	0.000864192	0.000368501	0.000653028	0.000357971	0.00028427	0.000315857	0.000431671	0.000273743	0.000442217	0.000357971	0.000305327	0.000421142	0.000421157	0.00044228	0.000473817	0.000347441	0.000357971	0.0002948	0.000326368	0.000452762	0.000400085	0.000379028	0.000357942	0.000305327	0.000315857	0.000400085	0.000368498	0.000410614	0.000452747	0.000431687	0.000347444	0.000178985	0.000526476	0.000326384	0.000294784	0.00028427	0.000273743	0.000347444	0.000526524	0.000452728	0.000410614	0.0002948	0.000410614	0.000221099	0.000410614	0.000389557	0.0002948	0.000231613	0.000336914	0.000484315	0.000379028	0.000305327	0.000421142	0.000389555	0.000421142	0.000431671	0.000452744	0.000379028	0.000305327	0.000357955	0.000379028	0.000326371	0.000336914	0.000389573
529116	0.002	0.000375586	0.000272173	0.000253183	0.000318849	0.000290702	0.000281341	0.000356359	0.015146221	0.088376073	0.000628949	0.667344005	0.002271066	0.00286018	0.000290761	0.000657409	1.013229173	0.004464302	0.026847426	0.001121027	0.000742805	0.000337799	0.001325532	0.000666511	0.001702998	0.000647614	0.002005405	0.000497256	0.000375139	0.00081703	0.000375282	0.000393909	0.000337577	0.000225064	0.131756102	0.000572448	0.001192997	0.00027199	0.019275849	0.000722618	0.000882454	0.000300069	0.000722548	0.000309459	0.000300083	0.000309456	0.000150033	0.000337575	0.000478441	0.00025318	0.000619173	0.000384486	0.000779044	0.000375099	0.000609813	0.000243804	0.000337575	0.000243804	0.000290691	0.000365718	0.000356357	0.000243804	0.000337577	0.000384559	0.000262558	0.000187542	0.000788638	0.000328199	0.000572298	0.000290691	0.000450157	0.000309442	0.000412607	0.00025318	0.000290688	0.000281312	0.000403271	0.000309445	0.000271934	0.00026253	0.000440755	0.000337575	0.000440751	0.000328199	0.000431431	0.000337575	0.000459493	0.000187541	0.000412649	0.000206281	0.000300095	0.000262558	0.000309445	0.000393839	0.000300066	0.000309442	0.000300066	0.00025318	0.000281312	0.000356345	0.000375099	0.00031882	0.000356329	0.000403215	0.000318823	0.000328199	0.000375097	0.000262558	0.000300066	0.000300066	0.000356329	0.00025318	0.000309442	0.000281312	0.000403201	0.00031882	0.000290719	0.000328199	0.00031882	0.000290688	0.000421971	0.000253152	0.000450127	0.000271934	0.000450127	0.000281312	0.000290688	0.000309445	0.00031882	0.000300066
529117	0.002	0.00032541	0.00025603	0.000324955	0.000246182	0.000236321	0.000354496	0.000561594	0.015397608	0.093108581	0.000709762	0.694889359	0.002305967	0.002932802	0.000403743	0.000651238	1.05289358	0.005089008	0.028147551	0.001187578	0.000710261	0.000424029	0.001490642	0.00062077	0.001758095	0.000897543	0.002094949	0.00054194	0.000305247	0.000709541	0.000443368	0.000334832	0.000305247	0.000403728	0.13800218	0.000601131	0.001253057	0.000295505	0.020690285	0.000748913	0.0008576	0.000354572	0.00064037	0.000226474	0.000482622	0.000384023	0.00030525	0.000226459	0.000482622	0.000344695	0.000433292	0.000413608	0.000847689	0.000423453	0.000660036	0.000295402	0.000413623	0.000275708	0.000265861	0.000354484	0.000531829	0.000315095	0.000482595	0.000315095	0.000285554	0.000226473	0.000857482	0.000384052	0.000689538	0.000324943	0.000423498	0.000374145	0.000393885	0.000315095	0.000433319	0.000285556	0.000384023	0.000216613	0.000374175	0.000344634	0.000512133	0.000334788	0.000295402	0.000403731	0.00038402	0.000374204	0.000393868	0.000295402	0.000472806	0.000265861	0.00038402	0.00030525	0.000374175	0.000315095	0.000393868	0.000305247	0.000256015	0.000315095	0.00037419	0.000334788	0.000334788	0.000354482	0.000334788	0.000413561	0.000364329	0.000315095	0.000452968	0.000265861	0.000265861	0.000344636	0.000384023	0.000265861	0.00032494	0.000305247	0.00038402	0.000403716	0.000344634	0.000275694	0.000384023	0.00045298	0.000285556	0.000374175	0.000305247	0.000324943	0.000334788	0.000393868	0.000344634	0.00032494	0.000315095	0.000374175
529118	0.002	0.000428259	0.000308663	0.000258607	0.000238714	0.000228767	0.00029866	0.000547387	0.015609736	0.094520022	0.000856606	0.71275094	0.00241927	0.003083125	0.000358115	0.000747202	1.039965335	0.004751317	0.028225914	0.001119067	0.000857696	0.000457817	0.001416021	0.000597634	0.00173561	0.000796672	0.002066522	0.000457596	0.000408009	0.000826753	0.000467556	0.000268552	0.000348125	0.000198928	0.140966424	0.000567587	0.001015943	0.000328292	0.019481713	0.000686678	0.000886054	0.000397888	0.000666852	0.000258607	0.000487448	0.000427743	0.000437805	0.000348125	0.000487466	0.000288445	0.000547181	0.000268552	0.00073651	0.000377965	0.0006966	0.000348095	0.000487597	0.0002785	0.000258607	0.00035807	0.00035807	0.000248659	0.000338178	0.000447752	0.000477473	0.000298395	0.00080625	0.000447603	0.000517338	0.00035807	0.00040785	0.000228767	0.000547275	0.000318285	0.000377965	0.00035807	0.00032823	0.000397885	0.000397828	0.000308325	0.000557166	0.000377993	0.00035807	0.000258607	0.000179034	0.000308337	0.000407803	0.000338178	0.000427728	0.000278515	0.000258607	0.000338178	0.000407803	0.000377963	0.000437656	0.00040783	0.000427726	0.000387913	0.000338178	0.000417733	0.000328232	0.00027847	0.000298392	0.000338178	0.000407803	0.00021882	0.00038791	0.000397858	0.000457533	0.00030834	0.0002785	0.000457566	0.000248659	0.00032823	0.000368018	0.000467496	0.000427696	0.0002785	0.000338178	0.00032823	0.000407803	0.000258592	0.000248659	0.000318255	0.000318285	0.000387908	0.000318285	0.00035807	0.000387908	0.000338148
529119	0.002	0.000455187	0.000232401	0.000303085	0.000212111	0.000343483	0.000282855	0.000515331	0.016344664	0.094644543	0.000768508	0.731982587	0.002507474	0.00297787	0.000454617	0.000596807	1.059081608	0.00485888	0.028284234	0.001196726	0.000678134	0.000515767	0.001599897	0.00062683	0.001721991	0.000737991	0.001905201	0.000616502	0.000232295	0.000971234	0.000444423	0.000323208	0.000495122	0.00041418	0.144725293	0.000616535	0.001112471	0.000404188	0.020398819	0.000738004	0.000737807	0.000393893	0.000859445	0.000393893	0.000333294	0.000363592	0.000333294	0.000333294	0.000484927	0.000222195	0.00062651	0.000292893	0.000940238	0.000383792	0.000707376	0.000343423	0.000363595	0.000363592	0.000333325	0.000343393	0.00051518	0.000333294	0.000454521	0.000252479	0.000464652	0.000282794	0.000747898	0.000414137	0.000646707	0.000313095	0.000434306	0.000363592	0.000353494	0.000282794	0.000383837	0.000373769	0.000343393	0.000323193	0.000272678	0.000292895	0.0005152	0.00032315	0.000272693	0.000292895	0.000282794	0.00044439	0.000414089	0.000343393	0.000505064	0.000373691	0.000333294	0.000313095	0.000262595	0.000403993	0.00042419	0.00024238	0.000403993	0.000373691	0.000303009	0.000353494	0.000343395	0.000242394	0.000444405	0.000414092	0.000383794	0.000323193	0.000383792	0.000373693	0.000333292	0.000282794	0.000302994	0.000313077	0.000383792	0.000323193	0.000363592	0.000393893	0.000302994	0.000333294	0.000414152	0.000262565	0.00044439	0.000323193	0.000282779	0.000272709	0.000343393	0.000333264	0.000292893	0.00039389	0.000313095	0.000292893
529120	0.002	0.000529096	0.000342122	0.000342016	0.000279706	0.000248613	0.00029005	0.00067381	0.016899149	0.097432078	0.000736265	0.737250582	0.002269162	0.002812676	0.000518426	0.000643169	1.084705612	0.004979563	0.028973982	0.00100926	0.000716039	0.000570544	0.001651981	0.000549457	0.001828631	0.000788076	0.002298142	0.000580457	0.000331486	0.000881664	0.000518038	0.000258972	0.000383359	0.000352219	0.147084693	0.000601384	0.001193125	0.000383343	0.021504159	0.000746372	0.000777486	0.000424716	0.000694455	0.000538849	0.000487009	0.00029005	0.000331486	0.000258972	0.000362561	0.000341846	0.000435232	0.00041439	0.000704787	0.000248614	0.000642507	0.000310768	0.000455841	0.000310799	0.000341846	0.000331488	0.000466183	0.000466247	0.000321125	0.000258972	0.000403999	0.000445483	0.000704818	0.000341846	0.000642582	0.000300408	0.000528351	0.000414421	0.000466167	0.000362561	0.000486994	0.000435089	0.000476556	0.000290048	0.000424859	0.000362563	0.000424732	0.000321125	0.000372921	0.000248613	0.000310768	0.000383278	0.000300379	0.00039367	0.000372921	0.000310768	0.000414372	0.000331486	0.000424716	0.000352203	0.00052832	0.000372921	0.000372921	0.00027969	0.000238255	0.000362563	0.000372921	0.00030041	0.000321128	0.000362532	0.000528401	0.000362563	0.00029005	0.000383278	0.00029005	0.00030041	0.000227896	0.000414356	0.000383281	0.000300408	0.000393639	0.000445434	0.000455794	0.000455792	0.000258972	0.000331486	0.000341828	0.000269301	0.000414343	0.000352203	0.000341843	0.000435077	0.000331454	0.000341843	0.000435077	0.000424716
529121	0.002	0.000428157	0.000318193	0.000338062	0.000308266	0.000228704	0.000298335	0.00054713	0.016147469	0.09447697	0.000776593	0.69643378	0.002518285	0.003072537	0.000367907	0.000697082	1.096680026	0.004795463	0.029037643	0.000928689	0.00066719	0.000487934	0.00149531	0.000646765	0.00160521	0.000945996	0.002035696	0.000557096	0.000348036	0.000756392	0.000527157	0.000417814	0.000318235	0.00032812	0.143122183	0.000577168	0.001255131	0.000278404	0.02037411	0.000666661	0.000696469	0.000318163	0.000786425	0.000258533	0.00038779	0.000318176	0.000348003	0.000367892	0.000417608	0.000318191	0.000616697	0.00029829	0.000875784	0.000387852	0.00068649	0.000238632	0.000228674	0.000348006	0.000188858	0.000338062	0.000457424	0.00029829	0.000427594	0.000357948	0.000348003	0.000377848	0.000815965	0.000298293	0.000586805	0.00029829	0.000447465	0.000248544	0.000497255	0.00029829	0.000288346	0.000268492	0.000447452	0.000387778	0.000248574	0.000278404	0.000616682	0.000387792	0.000308232	0.000318178	0.000348006	0.000407678	0.000467336	0.000427609	0.000377833	0.000308234	0.000447435	0.000377848	0.000417608	0.000407723	0.000407663	0.00029829	0.000427594	0.000278404	0.000427549	0.000387792	0.000308232	0.000377833	0.000387778	0.000357935	0.000447452	0.000417608	0.000487266	0.000377833	0.000407663	0.000367892	0.000397719	0.000457377	0.000407663	0.000437508	0.000437491	0.00029829	0.000457585	0.00029829	0.000367894	0.000338062	0.000417608	0.000338064	0.000288363	0.000387775	0.000348006	0.000367892	0.000367892	0.000377833	0.000348006	0.000387778
529122	0.002	0.000535235	0.000277167	0.000277122	0.000257312	0.00023752	0.000376074	0.00072344	0.016055809	0.092840615	0.000594323	0.686259758	0.002136746	0.003109026	0.000346474	0.000624367	1.101974257	0.005075895	0.029275982	0.001193496	0.00071456	0.000426176	0.00126959	0.000643913	0.001985899	0.000981463	0.002095668	0.000465663	0.000336502	0.000892143	0.000544952	0.000366193	0.000316694	0.00035628	0.139786947	0.000633872	0.001159881	0.000316694	0.020431073	0.000673311	0.000832314	0.000376135	0.000653616	0.000356298	0.00041569	0.000385972	0.000326634	0.000316694	0.000504837	0.000287003	0.000504852	0.000326592	0.000653552	0.000336487	0.000703088	0.00035634	0.000346388	0.000306799	0.000326592	0.000306796	0.000415692	0.000296901	0.000346383	0.000287035	0.000435456	0.000385984	0.000742801	0.00026721	0.000475116	0.000306799	0.000524643	0.000257314	0.000534704	0.000435485	0.0003464	0.000197934	0.000326589	0.000346383	0.00041566	0.000257314	0.000435471	0.000296886	0.000296901	0.000366193	0.000336487	0.000316724	0.00035628	0.000405809	0.000633966	0.000326589	0.000366176	0.000296901	0.00041566	0.000306799	0.000385972	0.000405765	0.00026721	0.000385969	0.000296901	0.000366178	0.000395897	0.00041566	0.000326589	0.000465219	0.000385957	0.000326592	0.000395867	0.000475072	0.000306796	0.000366163	0.000395869	0.000286988	0.00026721	0.000395869	0.000435498	0.000336487	0.000346385	0.000257314	0.000435468	0.000336517	0.000395869	0.000326575	0.000336487	0.000366176	0.000366176	0.000405765	0.000257314	0.000296901	0.000455249	0.000385969
529123	0.002	0.000448747	0.000270869	0.00035514	0.000205413	0.000196091	0.000233438	0.000541902	0.01571486	0.088655968	0.00080382	0.656676686	0.002224142	0.002781002	0.000382915	0.000654588	0.985602447	0.004834701	0.026646138	0.001088016	0.000636001	0.000439384	0.001432835	0.000644847	0.001742306	0.000663667	0.002128195	0.000504864	0.000308119	0.000710171	0.000457668	0.000224087	0.000336175	0.000289448	0.131697578	0.000541736	0.001075517	0.000289445	0.018908103	0.000766288	0.000794263	0.000345471	0.000644709	0.000354819	0.000252098	0.000270771	0.00028011	0.000326795	0.000354819	0.000261436	0.00043891	0.000364143	0.000560468	0.000392169	0.000625903	0.000401521	0.000476356	0.000308121	0.00028011	0.000252098	0.000252086	0.000242762	0.000382814	0.000308121	0.000326823	0.000242734	0.00072891	0.000354819	0.000448246	0.000289448	0.000326795	0.000289459	0.000336147	0.00028011	0.000392194	0.000289431	0.00042953	0.000224087	0.000410854	0.000261436	0.00050434	0.000298783	0.000270774	0.000261436	0.000289448	0.000326795	0.000382817	0.00028011	0.000410854	0.000354805	0.00028011	0.000289434	0.000354805	0.000308121	0.000308121	0.000289445	0.000298783	0.000289448	0.000289448	0.000336131	0.000382861	0.000252084	0.00024276	0.000457848	0.000252084	0.000326795	0.000317471	0.000261436	0.000382831	0.000298783	0.000261436	0.000298783	0.000336131	0.00028011	0.000354819	0.000354805	0.000354807	0.000214736	0.000298814	0.000280107	0.000401465	0.000429542	0.000438854	0.000336131	0.000289445	0.000298783	0.000345469	0.000308119	0.00040149	0.000308121
529124	0.002	0.00043387	0.000324991	0.00024616	0.000236287	0.000265808	0.000305186	0.000521969	0.016097603	0.092221406	0.000689795	0.70137119	0.002314931	0.002433693	0.00035473	0.000700268	1.01726583	0.005298754	0.029133907	0.001117535	0.000611459	0.000473248	0.001381352	0.000453036	0.001857078	0.000867563	0.001876278	0.000650151	0.000285497	0.000729183	0.000462746	0.000344565	0.000354423	0.000265808	0.13848916	0.000571512	0.001143775	0.000344626	0.020615794	0.000817808	0.000728955	0.000393907	0.00066984	0.000236271	0.000334763	0.000315044	0.000226427	0.000226427	0.000413475	0.000324873	0.000512044	0.000393803	0.000768353	0.000354408	0.000541683	0.000364283	0.000344565	0.000265805	0.000305184	0.000354452	0.000492281	0.000226428	0.000452903	0.000275651	0.000344562	0.000374097	0.000610672	0.000255962	0.00058112	0.000374112	0.000393786	0.000265793	0.000324873	0.000275651	0.000364268	0.000452869	0.000255962	0.000275651	0.000423307	0.000374171	0.000472607	0.000285494	0.000364254	0.000187034	0.000354408	0.000265805	0.000383943	0.000344626	0.000492264	0.000285494	0.000246116	0.000246116	0.00031503	0.000305184	0.00038394	0.000393789	0.000383943	0.00031503	0.00029534	0.000364254	0.00038394	0.000393786	0.000324875	0.000521917	0.000413478	0.000344565	0.000334719	0.000334719	0.000452913	0.000364254	0.000354423	0.000285494	0.000423321	0.000305186	0.000452886	0.000344565	0.00029534	0.000354393	0.000413475	0.000344565	0.000423307	0.000354408	0.000344562	0.00028548	0.000403632	0.00031503	0.000443025	0.000324888	0.00047256	0.000216583
529125	0.002	0.000500483	0.000330036	0.000349878	0.000299843	0.000379831	0.000359857	0.000610127	0.015665138	0.094492623	0.000600064	0.710503103	0.002380367	0.002925873	0.00022988	0.000931148	1.089650354	0.004979907	0.029337825	0.001164632	0.000640636	0.000540447	0.00139266	0.00072017	0.001814833	0.000871005	0.001774557	0.000410233	0.00028985	0.000800796	0.000389812	0.000329829	0.00022988	0.000399808	0.14294027	0.000449965	0.001141007	0.000359859	0.020983251	0.00072015	0.000680001	0.000359859	0.000710144	0.000319833	0.000389797	0.000279852	0.000369823	0.000379818	0.000399868	0.0001899	0.000539858	0.000279854	0.000710022	0.000229895	0.000820266	0.000369823	0.000359817	0.000369837	0.000379831	0.000369808	0.000569881	0.000199895	0.000329826	0.000359857	0.000369823	0.000309824	0.000760079	0.000329829	0.000589935	0.000370164	0.000590065	0.000259865	0.000469782	0.000359844	0.000349848	0.000339822	0.000409801	0.000329829	0.000309839	0.000259865	0.000599899	0.000259865	0.000319848	0.000299828	0.000369808	0.000329814	0.000419797	0.000369805	0.000489774	0.000349833	0.000439772	0.000319833	0.000409786	0.000369808	0.000479783	0.000309822	0.000389797	0.000329826	0.000269861	0.000389797	0.000439799	0.000359812	0.000299843	0.000429776	0.000389797	0.000359812	0.000459791	0.000449768	0.000319833	0.000369805	0.000279854	0.00039979	0.000349816	0.000309837	0.000379831	0.000319833	0.000279854	0.000379803	0.000349816	0.000319818	0.000339822	0.000299843	0.000349818	0.000279854	0.000229879	0.000289847	0.000309837	0.000409786	0.000379803	0.000349801
529126	0.002	0.000396405	0.000324786	0.000263876	0.000274024	0.000345084	0.000426549	0.000670318	0.015886938	0.095210803	0.000812954	0.724178078	0.002202235	0.002982952	0.000253772	0.000701336	1.140554312	0.005268079	0.027822773	0.000968583	0.000711514	0.00055902	0.001424521	0.000589331	0.001822335	0.000670503	0.002293438	0.000578851	0.000395845	0.000792514	0.000446604	0.000375529	0.000334964	0.000274024	0.141266553	0.000589336	0.001148855	0.000304472	0.020646136	0.000812764	0.000792253	0.00032477	0.000578715	0.000355234	0.000609297	0.000274024	0.000324801	0.00031462	0.000355219	0.000334918	0.000568564	0.000233428	0.001016311	0.00032477	0.000588834	0.000263876	0.000355219	0.000284174	0.000385664	0.000284174	0.000426296	0.000355219	0.000304472	0.000375517	0.000334918	0.000263876	0.000995631	0.000456694	0.000680329	0.000345068	0.00049735	0.000345068	0.000446576	0.000426367	0.00046695	0.00031462	0.000395815	0.000345068	0.000416113	0.000365351	0.000365366	0.000233428	0.000405978	0.000304472	0.000334918	0.000416113	0.000365369	0.000284174	0.000416128	0.000334918	0.000324786	0.000345068	0.000365354	0.000375517	0.000416113	0.000365366	0.000274027	0.000355219	0.000345068	0.000345068	0.000314623	0.000263876	0.000304472	0.00042626	0.000517633	0.000304472	0.000253711	0.000355219	0.000334918	0.000375532	0.000416113	0.000355219	0.000436411	0.000345068	0.000497335	0.000416113	0.00032477	0.00032477	0.000284174	0.000416113	0.000436413	0.000284172	0.000334921	0.000375517	0.000263876	0.000284174	0.00031462	0.000385664	0.000416113	0.000446561
529127	0.002	0.000433974	0.000226532	0.000295498	0.000256048	0.000295439	0.000226504	0.000532153	0.016380212	0.091604024	0.00078869	0.697697404	0.002455192	0.003093354	0.000433593	0.000730136	1.2056528	0.004485041	0.028525593	0.001148436	0.000601859	0.000334934	0.001441321	0.000483185	0.001887463	0.000857907	0.002135382	0.000542083	0.000295587	0.000838831	0.000384116	0.000374269	0.00033489	0.000324999	0.142422428	0.000552018	0.00097616	0.000403861	0.019069004	0.000739265	0.00079835	0.000305259	0.000640555	0.000265909	0.000354529	0.000285593	0.000305286	0.000275744	0.000374225	0.000305289	0.000690113	0.000324984	0.000689702	0.000315135	0.000749023	0.000364435	0.000413629	0.000384352	0.00034468	0.000315135	0.000531986	0.000324984	0.000265895	0.000246243	0.000403768	0.000305301	0.000768694	0.000364376	0.000502352	0.000344665	0.000413614	0.000384158	0.000384074	0.000423478	0.000384072	0.000305289	0.000344678	0.000315138	0.000344678	0.000393933	0.000462916	0.000295439	0.000384072	0.000384072	0.000423476	0.00034468	0.000403768	0.000324982	0.000433298	0.000344678	0.000393918	0.000246199	0.000354527	0.000324982	0.000384072	0.000324984	0.000206807	0.000295439	0.00037424	0.000295439	0.000413644	0.000285608	0.000305286	0.000463017	0.000393933	0.000344678	0.000393918	0.000324984	0.000236338	0.000285593	0.000354527	0.000246199	0.000423493	0.000275714	0.000324984	0.000265895	0.000364373	0.00034468	0.000384101	0.000364359	0.000364376	0.000275731	0.000384072	0.000384069	0.000285593	0.000275729	0.000443144	0.000324982	0.000334846	0.000403768
529128	0.002	0.000510485	0.000279879	0.000289857	0.00039992	0.000199892	0.00025986	0.00052999	0.016858897	0.093159668	0.000760451	0.716543154	0.002379956	0.002896374	0.000410285	0.000550201	1.059260923	0.004972727	0.029197545	0.001084373	0.000660628	0.000550613	0.001342012	0.000690171	0.001895082	0.00081064	0.002207955	0.000309831	0.000439868	0.000630159	0.000460024	0.00025986	0.000369816	0.000309878	0.141386331	0.00072059	0.001051271	0.000379809	0.020413953	0.000870315	0.000990875	0.000439838	0.000780375	0.000329838	0.000399858	0.000299838	0.000239869	0.000379809	0.000399798	0.000419787	0.000419819	0.00025986	0.000619949	0.000349809	0.000730095	0.00025986	0.00048983	0.000369801	0.000339816	0.000349827	0.000409779	0.000229861	0.000369801	0.00025986	0.000409779	0.000379794	0.000659967	0.00038979	0.000509786	0.00023987	0.000469821	0.000349812	0.000429813	0.000349857	0.000379796	0.000369803	0.000359805	0.000339816	0.000309834	0.000279849	0.00066991	0.00023987	0.000349797	0.00035979	0.000399768	0.00038979	0.000419774	0.000309834	0.000449789	0.00035982	0.000359807	0.000359805	0.00032982	0.000299853	0.000419772	0.000219867	0.000389787	0.000359805	0.00038979	0.000409779	0.000469746	0.000329823	0.000269853	0.000279849	0.000399785	0.000409839	0.00032982	0.000319827	0.00042977	0.000299838	0.000319827	0.00023987	0.000349812	0.000289842	0.000319812	0.000349809	0.000419787	0.000309831	0.000379794	0.000369798	0.00032982	0.000419772	0.000279834	0.000289842	0.000309834	0.00038979	0.00038979	0.000299838	0.000419772	0.000299838
529129	0.002	0.000533957	0.000390184	0.000164067	0.000317892	0.000266582	0.000389726	0.000584719	0.016002478	0.097044139	0.000872739	0.739557856	0.00234865	0.003427596	0.000420778	0.000708572	1.130274187	0.005017041	0.029917231	0.000946229	0.000791116	0.000420775	0.001593585	0.000595132	0.001779064	0.000738882	0.002099996	0.000554028	0.000399903	0.000851956	0.000512964	0.000266582	0.000307594	0.000287088	0.143639875	0.000553869	0.00117071	0.000471768	0.021537406	0.00072849	0.000748993	0.000410124	0.00063597	0.000369115	0.000348606	0.000276836	0.000410142	0.000287103	0.000564185	0.000399888	0.000584571	0.00033837	0.000697593	0.000410155	0.000625662	0.0003281	0.000328118	0.000338385	0.000410124	0.000430661	0.0004409	0.000225569	0.00045117	0.000297342	0.0003281	0.000348606	0.000759268	0.000399873	0.000594799	0.00036913	0.000420394	0.000287088	0.000369069	0.000307594	0.000430661	0.00041017	0.000379366	0.000348606	0.000369127	0.000307594	0.000481948	0.000338354	0.00039987	0.000266582	0.000492305	0.000379366	0.000471676	0.000420379	0.000440903	0.000287088	0.000369112	0.000399901	0.000481928	0.000256312	0.000451152	0.000287118	0.00029734	0.00045117	0.000358858	0.000287085	0.000369112	0.000379366	0.000307594	0.000440931	0.000399873	0.00045117	0.000430602	0.000348606	0.000256299	0.000420379	0.000287088	0.0003281	0.000399873	0.000379366	0.000297342	0.000461406	0.000389618	0.000358858	0.00039987	0.00035886	0.000430633	0.000297342	0.000440885	0.000389618	0.000348609	0.000338352	0.000389618	0.000338354	0.000492182	0.000338352
529130	0.002	0.000373956	0.000252792	0.0002418	0.000329729	0.000197838	0.000318736	0.000582792	0.017423766	0.104564824	0.00078111	0.790826448	0.002628404	0.003150431	0.000406765	0.000737613	1.189905581	0.005330138	0.030963755	0.001125906	0.000836708	0.000527943	0.001520636	0.00062706	0.001940366	0.000847204	0.002139315	0.00052788	0.000406748	0.000759197	0.000318739	0.000395742	0.000373725	0.000318967	0.15306128	0.000549653	0.001034258	0.000472661	0.022524236	0.000615724	0.000880142	0.000439637	0.000935001	0.000351743	0.000373709	0.000329729	0.000263783	0.000318753	0.000571629	0.00030775	0.000681664	0.00039569	0.00091311	0.000351694	0.000549669	0.000483686	0.000439637	0.000263783	0.000252792	0.00035171	0.000395693	0.000274773	0.000384684	0.000450627	0.000362703	0.000461685	0.001067262	0.000318736	0.000604636	0.00035171	0.000483617	0.000252791	0.000406666	0.000373692	0.000373692	0.000373692	0.000549694	0.000384682	0.000307747	0.000373692	0.000516594	0.000285765	0.000527633	0.00035171	0.000340721	0.000395674	0.000472628	0.000439657	0.000406666	0.000384682	0.000417656	0.000329729	0.000472644	0.000395674	0.000417656	0.000472677	0.000406663	0.000241785	0.000329729	0.000538655	0.000417653	0.000406666	0.000428648	0.000384682	0.000340718	0.000461636	0.000362686	0.000219818	0.000384665	0.000329729	0.000373692	0.000406666	0.000329729	0.000329729	0.000362716	0.000395674	0.000384684	0.000329712	0.000494612	0.000274773	0.000549582	0.000384682	0.000439637	0.00035171	0.000274773	0.000406663	0.000274773	0.000329745	0.000428648	0.00031872
529131	0.002	0.000526778	0.000299087	0.000329989	0.000464374	0.00028876	0.000288713	0.00043329	0.01687246	0.097270797	0.000846761	0.737816792	0.002518695	0.003154081	0.000340283	0.000826175	1.171773519	0.00471937	0.030182899	0.001004526	0.000764321	0.000526639	0.001478774	0.000660641	0.001737256	0.000846462	0.002184338	0.000443445	0.000391901	0.001043291	0.000495015	0.000516175	0.000443628	0.000371202	0.146339052	0.000680967	0.001156652	0.000350582	0.020498938	0.000866979	0.000742829	0.000464052	0.000763621	0.000371202	0.000505343	0.000247468	0.000340267	0.000288713	0.000391824	0.00034027	0.000598211	0.000402139	0.000970129	0.000288713	0.000649922	0.000288711	0.000464037	0.000412539	0.000319645	0.000237158	0.000557018	0.000402137	0.000567287	0.000309335	0.000422772	0.000319645	0.000856535	0.000402152	0.000556915	0.000226861	0.000453724	0.000299023	0.000433084	0.000412449	0.000494969	0.000288682	0.000412446	0.000329958	0.000474346	0.000195912	0.000608562	0.000381514	0.000329958	0.00035058	0.000412467	0.000329958	0.000453722	0.000340285	0.000464019	0.000288713	0.000464019	0.000309335	0.00035058	0.000340267	0.000391809	0.000381512	0.000309335	0.000319614	0.000371251	0.000329958	0.00035058	0.000391824	0.000360892	0.000350595	0.000474349	0.000443443	0.000371199	0.000319632	0.000402137	0.000309335	0.000278401	0.000329958	0.000216534	0.000319645	0.000288713	0.000371202	0.000299026	0.000412446	0.000391824	0.000329958	0.00036089	0.000381576	0.000360892	0.000329958	0.000422759	0.000288713	0.000350549	0.000412446	0.000371202	0.000360905
529132	0.002	0.000382596	0.000264586	0.000235073	0.000205675	0.00036244	0.00031341	0.000607729	0.016114579	0.091681154	0.000666637	0.697717464	0.00237213	0.002561086	0.000450602	0.000794758	1.121533101	0.005352968	0.027802433	0.001102197	0.000608152	0.00039188	0.001541845	0.000588146	0.002054705	0.000745256	0.002163492	0.000519457	0.000489866	0.00081406	0.000333042	0.000342808	0.000323203	0.00035266	0.14178495	0.000460735	0.001236609	0.000323203	0.019649783	0.00071586	0.000951139	0.000430999	0.000646927	0.000235057	0.000391811	0.000274234	0.000342791	0.000293822	0.000362411	0.000303632	0.000440839	0.000401589	0.000627112	0.000332998	0.00083332	0.000362382	0.000470163	0.000264427	0.000431031	0.000342796	0.000342796	0.000235058	0.000391782	0.000352586	0.000362382	0.000264439	0.000744774	0.000352589	0.000430955	0.000264439	0.000440792	0.000401602	0.000362382	0.000342791	0.000450541	0.000362396	0.000274234	0.000440748	0.00031341	0.000342794	0.000372177	0.000362382	0.00040157	0.000332998	0.000264439	0.000401575	0.000470144	0.000225264	0.000411365	0.000372204	0.000293822	0.000332971	0.000391777	0.000215469	0.000479941	0.000362379	0.000430968	0.000323206	0.000352586	0.000284027	0.000372177	0.000401587	0.00037216	0.000440751	0.000411336	0.000352572	0.000293822	0.00031341	0.000352586	0.000391762	0.000401555	0.00038197	0.00038197	0.000284027	0.00031344	0.000323206	0.000323206	0.00031341	0.000333013	0.000401602	0.000411365	0.000313381	0.000440748	0.000264424	0.00028403	0.000362367	0.000352618	0.000274205	0.000215471	0.000362382
529133	0.002	0.000562976	0.000313515	0.000367495	0.000259394	0.000237778	0.000313437	0.000703055	0.017644035	0.102643522	0.000757366	0.774543718	0.002804584	0.003022768	0.000399966	0.00079045	1.15298	0.005465079	0.030476196	0.001053324	0.000768732	0.000562733	0.001810615	0.000746398	0.001668671	0.000843949	0.00225653	0.000486598	0.000313434	0.000789816	0.000475607	0.000324244	0.000389092	0.000475637	0.153613561	0.000606067	0.000952116	0.000464863	0.022229199	0.000681417	0.000648752	0.000443182	0.000713762	0.000291818	0.000497337	0.000378285	0.000324244	0.000335053	0.000497205	0.000378285	0.000605439	0.000378285	0.000876162	0.000259394	0.000605509	0.00034586	0.000421517	0.000324227	0.000356669	0.000367476	0.000410694	0.000356666	0.000453959	0.000248571	0.000410708	0.000313437	0.000627101	0.000421536	0.000627087	0.000324276	0.000594643	0.000270202	0.000486387	0.000291818	0.000313437	0.00033505	0.00034586	0.000281012	0.000356666	0.000313434	0.000497226	0.000389092	0.000421515	0.000324244	0.00034586	0.000497207	0.000410773	0.000281012	0.00051884	0.000259394	0.000464766	0.00034586	0.000270202	0.000399901	0.000637826	0.000378285	0.00034586	0.000281012	0.000410708	0.000291802	0.000399901	0.000367476	0.000378285	0.000399901	0.000443133	0.00034586	0.000389095	0.000302628	0.000410692	0.000399853	0.000291818	0.000378285	0.000367443	0.00034586	0.000313434	0.000237778	0.000421517	0.000475559	0.000281012	0.000410708	0.00032413	0.000291818	0.00044315	0.000291818	0.000367476	0.000378282	0.000421517	0.000356666	0.000313434	0.00034586
529134	0.002	0.000456263	0.00027972	0.000290112	0.000238267	0.000341877	0.000238284	0.00051828	0.01698966	0.096183668	0.000715469	0.743791607	0.002582588	0.002991331	0.000373018	0.000747045	1.102349905	0.00514028	0.031590518	0.001123219	0.000882556	0.000425342	0.001256195	0.000736227	0.002089605	0.000798466	0.002204783	0.000622086	0.000383332	0.000944035	0.000393753	0.000321158	0.000279705	0.000476923	0.145576407	0.000611544	0.001328433	0.000331503	0.021314974	0.000756889	0.000704997	0.000435115	0.000611485	0.000290066	0.000445489	0.000383361	0.000435113	0.000414381	0.00045588	0.000414378	0.00048696	0.000290066	0.000839735	0.000352224	0.000777499	0.000300486	0.000393659	0.000362583	0.000414381	0.000341861	0.000497321	0.000352224	0.000445473	0.00029005	0.000341864	0.000393678	0.000725646	0.000279751	0.000569897	0.000321145	0.000559505	0.00040402	0.000611412	0.000238268	0.000321145	0.00040402	0.000290066	0.000310784	0.000331503	0.000383301	0.000621807	0.000290066	0.000321142	0.000290066	0.000341861	0.000352222	0.000414378	0.000352224	0.000424739	0.00040402	0.000300424	0.000248627	0.000372941	0.000352193	0.000383301	0.000258986	0.000279705	0.000300426	0.000279689	0.00036258	0.000321145	0.000393709	0.000362614	0.000393659	0.000352222	0.000414378	0.000476566	0.00027972	0.000414381	0.000424739	0.000300411	0.000310784	0.000321142	0.000269331	0.000383299	0.000445473	0.00055949	0.000310784	0.000445455	0.000290066	0.000310787	0.000393659	0.000383299	0.000331503	0.000383299	0.000279705	0.00036258	0.000290066	0.000445458	0.000331503
529135	0.002	0.00044049	0.000314311	0.000251361	0.000219956	0.000251361	0.00029327	0.000775609	0.01709692	0.097986398	0.000775784	0.746157004	0.002356957	0.002981443	0.000377059	0.000608366	1.115414081	0.005276128	0.030383659	0.00133622	0.000671486	0.000419201	0.001575549	0.00077579	0.002038787	0.000986184	0.002334421	0.000555298	0.000429472	0.000754801	0.000471365	0.000303884	0.00028278	0.000324692	0.147844811	0.000523863	0.001185238	0.000314201	0.021320437	0.000744131	0.000880596	0.000345623	0.000901427	0.000261834	0.000439915	0.000366567	0.000345604	0.00034562	0.000429409	0.000272306	0.000618129	0.000418934	0.000733572	0.000272308	0.000670727	0.000408494	0.000377041	0.000440006	0.000303729	0.000419015	0.000523874	0.000303727	0.000418934	0.00021994	0.000335148	0.000345623	0.000954122	0.00034562	0.000660091	0.000293255	0.000408447	0.000303729	0.000439868	0.00042944	0.000356095	0.000356097	0.000303727	0.000314201	0.000314186	0.000387547	0.000576113	0.000314201	0.000408465	0.00025136	0.000261834	0.000261834	0.000450374	0.000324689	0.000418934	0.000387513	0.000387513	0.00034562	0.000492283	0.000377104	0.000450374	0.000356095	0.000335148	0.00028278	0.000335148	0.000335151	0.000450371	0.000293223	0.000377041	0.000261818	0.000534191	0.000303729	0.000408462	0.00037701	0.000471349	0.000397988	0.000408462	0.000460859	0.000418968	0.000356095	0.000345623	0.000272277	0.000303729	0.000335148	0.000356095	0.000377041	0.000356095	0.00040846	0.00034562	0.000408462	0.000324676	0.000314201	0.00034562	0.000356095	0.000366567	0.00040846
529136	0.002	0.000439206	0.000397868	0.000214154	0.000254945	0.000173348	0.000387516	0.000551019	0.016251676	0.095450038	0.000755465	0.724798776	0.00254239	0.003078592	0.000418187	0.000745861	1.193711039	0.004528729	0.029238754	0.001106296	0.00078724	0.000520671	0.001544518	0.000714539	0.001974744	0.000908844	0.00221103	0.00068387	0.000305934	0.000724936	0.000356955	0.00043869	0.000305965	0.000377348	0.143587498	0.000622417	0.001041556	0.000305934	0.021306954	0.000836868	0.000857322	0.000530651	0.000724575	0.000316131	0.000397761	0.000336529	0.000336544	0.000285585	0.000499863	0.00032633	0.000632595	0.00035697	0.000857322	0.000438521	0.000663154	0.000295735	0.000336529	0.000305934	0.000285536	0.000397718	0.000336526	0.000275343	0.000377335	0.000367136	0.000407927	0.00032633	0.000816455	0.000316131	0.000581371	0.000407945	0.000489618	0.000316131	0.000367121	0.000407881	0.000275343	0.000265144	0.000428356	0.000367121	0.000397715	0.00029572	0.000561006	0.000316131	0.000316133	0.000234549	0.000295735	0.000346725	0.00047933	0.00044872	0.000509937	0.000356924	0.000346725	0.000305934	0.00032633	0.00042831	0.000458935	0.000377317	0.000407914	0.000407914	0.000316131	0.000316133	0.000407896	0.000244747	0.000295735	0.000377335	0.000418113	0.000367121	0.000438506	0.000407912	0.000387501	0.000305934	0.000305904	0.000214138	0.000418111	0.000377317	0.00037732	0.00037732	0.000224337	0.000224352	0.000336529	0.000336529	0.000346725	0.000407942	0.00037732	0.000265113	0.000346725	0.000305934	0.000356924	0.000387516	0.000336529	0.000285539
529137	0.002	0.000384817	0.000335188	0.000305482	0.000226605	0.000305426	0.000266191	0.000562063	0.015438195	0.090954215	0.000828788	0.697498979	0.002356432	0.003204002	0.000226766	0.000572295	1.091222814	0.005263581	0.028606286	0.001039062	0.000552588	0.000571939	0.001581566	0.000561972	0.001709333	0.000739646	0.00198782	0.000670523	0.000334981	0.000878142	0.000394184	0.000374701	0.000325128	0.000325145	0.141168455	0.000551993	0.001025957	0.000344864	0.020173679	0.000690068	0.000838617	0.000226605	0.00056193	0.000246309	0.00045333	0.000334981	0.000463137	0.000315277	0.000463124	0.000354686	0.000443407	0.000285721	0.000788825	0.000443358	0.000581652	0.000364525	0.000502593	0.000295572	0.000285719	0.000374391	0.000413847	0.000275867	0.000413829	0.000275867	0.000295575	0.000325145	0.000857869	0.000394112	0.000542066	0.000334981	0.000413935	0.000384244	0.000423727	0.000256163	0.000315277	0.000344835	0.000394098	0.000394125	0.000265999	0.000344832	0.000522268	0.000256163	0.000374408	0.000266014	0.000374391	0.000354686	0.000413815	0.000266016	0.000542017	0.000315277	0.000285719	0.000344835	0.000374376	0.000256148	0.000413918	0.00036454	0.00032513	0.000266014	0.000384244	0.000344832	0.000394098	0.000374391	0.000384244	0.000315277	0.0004138	0.000374391	0.000354686	0.000236457	0.0004138	0.000354688	0.000394095	0.000275867	0.000275867	0.000275867	0.000196932	0.000394095	0.000285719	0.000334981	0.0004138	0.000315277	0.000334981	0.000364537	0.00039414	0.000374393	0.000364525	0.000275867	0.000256148	0.000344835	0.000374391	0.000295557
529138	0.002	0.000522212	0.000367136	0.000212434	0.000241403	0.000222091	0.000299397	0.000550742	0.015103859	0.091953189	0.000763714	0.696129493	0.002329579	0.00328661	0.000309026	0.000531838	1.046243339	0.004843612	0.027855449	0.001193696	0.000638533	0.000512523	0.001413254	0.00066723	0.001772333	0.00094772	0.002113433	0.000521756	0.000328311	0.00074443	0.0004541	0.000386318	0.000309026	0.000251089	0.138480509	0.000531401	0.00112207	0.00048298	0.019000884	0.000860315	0.000831382	0.000463653	0.000695785	0.000347636	0.000366936	0.000328309	0.00036695	0.000260718	0.000511879	0.000328311	0.000424964	0.000308997	0.000753767	0.000299383	0.000666627	0.000357278	0.00053122	0.000270373	0.000260715	0.000260715	0.000347621	0.000222091	0.000357322	0.000260718	0.000405589	0.000405603	0.000773072	0.000241403	0.000511952	0.000308999	0.000434542	0.000347621	0.000453871	0.000347725	0.000357278	0.000328309	0.000337966	0.000337964	0.000251031	0.000328309	0.000531177	0.000366933	0.000357276	0.000222078	0.000270373	0.000386248	0.000473224	0.000289685	0.000395903	0.000280027	0.000299313	0.000366936	0.000376591	0.000299328	0.000318654	0.000357278	0.000308997	0.000308997	0.000337964	0.000231747	0.000318654	0.000212434	0.000395903	0.000260718	0.000444196	0.000337966	0.000395903	0.000270358	0.000366933	0.000337978	0.000280027	0.000415215	0.000299342	0.000328311	0.000299342	0.000289685	0.000280027	0.000241403	0.000337964	0.000366933	0.000463523	0.000318652	0.00031864	0.000347607	0.000318654	0.000357278	0.000318652	0.000357293	0.00038626	0.000347621
529139	0.002	0.000418435	0.000362898	0.000252938	0.000329909	0.000297052	0.000340956	0.00060514	0.017147877	0.104085089	0.000957705	0.774346924	0.002429806	0.003332528	0.000396329	0.000781978	1.271873524	0.005591557	0.031366876	0.00132589	0.000748839	0.000550335	0.001499316	0.000704189	0.001808494	0.001035152	0.002417044	0.000550239	0.000528001	0.000847547	0.000439867	0.000406862	0.000406867	0.000395851	0.158535012	0.000539003	0.001244501	0.000594072	0.022559213	0.000836407	0.000924357	0.000395851	0.000726191	0.000285893	0.000384854	0.000285893	0.000362862	0.00028591	0.000472875	0.000307885	0.000615907	0.000340871	0.000858275	0.000450881	0.000748122	0.000373859	0.000318865	0.00029689	0.000373859	0.000219917	0.00045085	0.000329893	0.000384857	0.000428886	0.000472856	0.00029689	0.000869311	0.000384854	0.000604973	0.000340871	0.000461957	0.000362868	0.000527918	0.000373826	0.000505844	0.000241894	0.000318879	0.000351868	0.000241909	0.000362865	0.00053885	0.00034089	0.000428837	0.000351868	0.000307885	0.000494927	0.000615953	0.000329876	0.000538899	0.000329879	0.000417845	0.000263884	0.000362865	0.000296888	0.00042884	0.000461826	0.000274896	0.000538948	0.000318863	0.000340871	0.000395851	0.000395854	0.000373859	0.000516839	0.000329843	0.000318882	0.000494831	0.000296874	0.000406845	0.000285893	0.000318882	0.000307885	0.000307918	0.000296888	0.000318879	0.000340873	0.000560973	0.000340871	0.000439834	0.000318879	0.000505844	0.000351884	0.000329876	0.000285893	0.00042884	0.000384843	0.000351868	0.00042884	0.000340871	0.000417843
529140	0.002	0.000447248	0.00034514	0.000334929	0.000334914	0.000253736	0.000263871	0.000700898	0.016318797	0.093100198	0.000660237	0.711929725	0.00220177	0.003300209	0.000426373	0.000721842	1.103459022	0.00466289	0.028950436	0.000886328	0.000773028	0.00044699	0.001474871	0.000568869	0.00194478	0.000772009	0.002139179	0.00043669	0.000365419	0.000985963	0.000477088	0.000243573	0.000314646	0.000304466	0.143002144	0.000456838	0.00112835	0.000416134	0.020670167	0.000853425	0.000883809	0.000263871	0.000670255	0.000304466	0.000375506	0.000274018	0.000334911	0.000304466	0.000334916	0.000284168	0.000497357	0.000385656	0.000721005	0.000416149	0.000731219	0.000284153	0.000243573	0.000304466	0.000284168	0.000284168	0.000477027	0.000243573	0.000365359	0.000274018	0.000334914	0.000294316	0.000822704	0.000375509	0.000568565	0.000345061	0.000446627	0.000416104	0.000507502	0.000406015	0.000274018	0.000345061	0.000405969	0.000334944	0.000385659	0.000233423	0.000487192	0.000274006	0.000446551	0.000375521	0.000385674	0.000253721	0.000375509	0.000365361	0.000487159	0.000365359	0.000436417	0.000334911	0.000436417	0.000274018	0.000446582	0.000263871	0.000365374	0.000314601	0.000274018	0.000466877	0.000446579	0.000243572	0.000334914	0.000385717	0.000314616	0.000385659	0.000507474	0.000385659	0.000436401	0.000294316	0.000274018	0.000365359	0.000274021	0.000395806	0.000385671	0.000334914	0.000375509	0.000355209	0.000395806	0.000274018	0.000477027	0.000274018	0.000365359	0.00027399	0.000375509	0.000426251	0.000385628	0.00027396	0.000345061	0.000365359
529141	0.002	0.000416201	0.000188074	0.000326672	0.000247466	0.000257366	0.000277324	0.000534715	0.015467746	0.09507331	0.000713424	0.697792924	0.002277712	0.003120007	0.00029699	0.000634447	1.09493319	0.005118287	0.029022644	0.001223228	0.000833544	0.000515338	0.001548492	0.000693844	0.001876951	0.000952268	0.001817014	0.000624199	0.000395961	0.000832894	0.000435692	0.000366415	0.000405921	0.000376149	0.141793339	0.000465364	0.001150146	0.000366255	0.021318414	0.000633802	0.000941434	0.000395947	0.000713154	0.00030686	0.00031676	0.000296961	0.000296961	0.000316787	0.000455333	0.000277163	0.000663519	0.000376149	0.000802623	0.000356367	0.000723032	0.000435588	0.000405861	0.000386094	0.000445545	0.000445471	0.000455462	0.000336555	0.000425661	0.00030686	0.000425644	0.000336543	0.000633862	0.000296961	0.000544578	0.000425673	0.000425659	0.000277163	0.000465312	0.000306858	0.00031676	0.00043563	0.000395949	0.000326658	0.000356352	0.000395976	0.000445458	0.000287063	0.000326658	0.000395976	0.00030686	0.000287061	0.000475182	0.000257351	0.000534708	0.000287034	0.000425644	0.000287061	0.000504877	0.000316758	0.000277163	0.000296961	0.000405861	0.000306858	0.000306858	0.000415744	0.000376149	0.000257366	0.0004455	0.000445471	0.000376122	0.000316758	0.000356352	0.000435556	0.000296961	0.000336553	0.000415744	0.000415746	0.000405846	0.000277163	0.000306858	0.000296961	0.000306858	0.000425629	0.000435544	0.000346467	0.00034644	0.000435541	0.000356352	0.000277163	0.000336555	0.000346452	0.000415744	0.000277163	0.000435544	0.000415744
529142	0.002	0.000353501	0.000288011	0.000213679	0.000232256	0.000288069	0.000278736	0.000548409	0.014418849	0.087494231	0.000622846	0.671388115	0.002315855	0.002466503	0.000315953	0.000744504	0.988709344	0.004724448	0.027075539	0.001007793	0.000689352	0.000353223	0.001434848	0.000557948	0.001574527	0.000725364	0.001929879	0.000492804	0.000362447	0.000688364	0.000325219	0.000390205	0.000278753	0.000306664	0.131606645	0.000567079	0.000967573	0.000362349	0.01852579	0.000567008	0.000883698	0.000427533	0.000669537	0.000232256	0.00035303	0.000250837	0.000343739	0.000306592	0.000315886	0.000343755	0.000566961	0.000297289	0.000622723	0.000343741	0.00065069	0.000269431	0.000315872	0.000250837	0.000343741	0.000241575	0.000343729	0.000250837	0.000399496	0.000325161	0.000362335	0.00033445	0.000743759	0.000371611	0.000622786	0.000287998	0.000408941	0.000241548	0.000520479	0.000325202	0.000399496	0.000269417	0.000334452	0.00030658	0.000399499	0.000306578	0.000455295	0.000408785	0.000278708	0.000297331	0.000250837	0.000260128	0.00033445	0.000380944	0.00035303	0.000380874	0.000399496	0.000287998	0.000288	0.000325161	0.000353032	0.000288	0.00030658	0.000278708	0.000287998	0.000353058	0.00035303	0.000278708	0.000204386	0.00033445	0.000362321	0.000334466	0.00035303	0.000297289	0.000362321	0.000343713	0.000343739	0.000260128	0.000362319	0.000297289	0.00033445	0.000511118	0.0004928	0.000325161	0.000343739	0.000306578	0.000287984	0.000213675	0.000399482	0.00033445	0.000325158	0.000315872	0.000287986	0.000362321	0.00033445	0.000287998
529143	0.002	0.000390976	0.000285696	0.000238044	0.000266624	0.000266667	0.00031426	0.000466776	0.015316501	0.088874309	0.001011438	0.670182482	0.002200813	0.002797082	0.000371393	0.000705609	1.092049478	0.004843316	0.027292382	0.001110071	0.000591346	0.000448135	0.001288838	0.000724491	0.001709775	0.000752948	0.002150797	0.000552575	0.00034301	0.00081014	0.000409594	0.000342929	0.000276176	0.000295188	0.13807814	0.000591023	0.001154003	0.000219001	0.019218605	0.000733788	0.000600235	0.000428509	0.000571611	0.000323812	0.000418957	0.000342784	0.000304697	0.000333261	0.000371407	0.000295174	0.000514346	0.000333263	0.000848362	0.000295176	0.000705274	0.000428537	0.000380904	0.000276133	0.000276133	0.000304697	0.00049529	0.000238046	0.000399914	0.000352304	0.000371364	0.000238044	0.000676425	0.00032374	0.000476135	0.000371336	0.000514308	0.000342784	0.000380873	0.000352307	0.00026661	0.000276131	0.000314217	0.000295203	0.000295176	0.000390393	0.000466598	0.000352309	0.000380887	0.000276131	0.000333263	0.000247567	0.00031422	0.000342784	0.00037135	0.00023803	0.000466638	0.000323783	0.000323755	0.000333263	0.000361841	0.000361827	0.000209478	0.000247567	0.000390393	0.000400014	0.00031422	0.000304697	0.000266596	0.000276033	0.000399945	0.000352307	0.000276131	0.000304697	0.000380873	0.000304697	0.000399957	0.000380871	0.000333263	0.00031422	0.000285653	0.000352304	0.000247567	0.00031422	0.000285653	0.000238044	0.000438001	0.00036183	0.000361827	0.000209437	0.000352304	0.000219001	0.000333261	0.000390422	0.00032374	0.000409423
529144	0.002	0.000442735	0.000291432	0.000351755	0.000261272	0.000211027	0.000301482	0.000613546	0.01633664	0.094382645	0.000905721	0.711929634	0.002485221	0.003308271	0.000351848	0.00065414	1.133814513	0.005225261	0.029156757	0.001039821	0.000573838	0.000543437	0.001370207	0.000593366	0.001511279	0.000714152	0.002320719	0.000452534	0.000452306	0.000855245	0.000432251	0.00036176	0.000341693	0.000271319	0.147041174	0.000613827	0.001218116	0.000412051	0.020023833	0.000683751	0.000703854	0.000502509	0.000542915	0.000432133	0.000522769	0.000341662	0.000261272	0.000351712	0.000351712	0.00036176	0.000562915	0.00030147	0.000693749	0.000311517	0.00062334	0.000391938	0.000452248	0.000331612	0.00037181	0.000341662	0.000412023	0.000331627	0.000422071	0.000341662	0.000281324	0.000241172	0.000905244	0.000291417	0.000572975	0.000241173	0.000452291	0.000331615	0.000452216	0.00030147	0.000251222	0.000371825	0.000271319	0.000261272	0.000331612	0.000331615	0.000613273	0.00036179	0.000351728	0.00039197	0.000341662	0.000321565	0.000391908	0.00036176	0.000401955	0.000341662	0.000391908	0.000381858	0.000331615	0.000231124	0.000482394	0.000251177	0.000381858	0.000331612	0.00029142	0.00035171	0.000291417	0.000321565	0.000311515	0.000391905	0.000331612	0.000452216	0.000341665	0.000331615	0.00039191	0.000331612	0.00037181	0.000251194	0.00032161	0.000311515	0.00032158	0.000331612	0.00038186	0.000261272	0.000371795	0.000361763	0.000311515	0.000341665	0.000341662	0.00041202	0.000351712	0.000291417	0.000341662	0.000331615	0.000341662	0.000391908
529145	0.002	0.000470779	0.000284569	0.000262469	0.000295296	0.000328087	0.000284342	0.000766231	0.018207299	0.10244005	0.000766299	0.77913958	0.002683037	0.002859284	0.000328119	0.00081033	1.229952247	0.005215323	0.031633826	0.001362272	0.00067911	0.00047073	0.001633687	0.000557943	0.001853264	0.000941744	0.002161862	0.000525333	0.00042653	0.000964075	0.000492277	0.000371831	0.000382801	0.000437549	0.154866312	0.000689728	0.001292497	0.000360894	0.022497004	0.000787977	0.00078813	0.000251517	0.000590827	0.000371831	0.000448418	0.000404641	0.000404657	0.000360894	0.000481212	0.000459337	0.000623631	0.000251516	0.000985254	0.000273405	0.00082085	0.000382769	0.000481228	0.000371815	0.000317152	0.000273358	0.000382769	0.000360896	0.000393703	0.000349975	0.000470258	0.000349959	0.000897489	0.000284342	0.000700185	0.000240564	0.000503117	0.000459421	0.000426497	0.00047029	0.000382766	0.000415576	0.000371831	0.000339024	0.000382769	0.000284309	0.000503119	0.000349959	0.000382769	0.000317149	0.000360896	0.000481192	0.0005031	0.00042653	0.000568881	0.000349959	0.000437448	0.000262471	0.000218724	0.000393703	0.000404641	0.000295277	0.000448385	0.000371831	0.000382785	0.000590655	0.000284326	0.000415578	0.000393703	0.00051407	0.000349959	0.000382766	0.000437448	0.00045932	0.000426513	0.000306212	0.000328087	0.000273405	0.000306214	0.000404638	0.000284342	0.000382769	0.00050313	0.000317168	0.000349962	0.000371831	0.000459323	0.000339024	0.000371831	0.000349959	0.000404638	0.000262453	0.000415576	0.000262468	0.00045932	0.000349943
529146	0.002	0.000414286	0.00040432	0.00032503	0.000236375	0.000196978	0.000196978	0.000551916	0.016063733	0.092303002	0.000798621	0.70633579	0.002376398	0.003053473	0.000384458	0.00062128	1.051265375	0.004939248	0.028784785	0.001147843	0.000651152	0.000473101	0.001451349	0.000739555	0.001451219	0.000808975	0.002304103	0.000462961	0.000364426	0.000877716	0.000364428	0.000295483	0.000325249	0.000334863	0.141141512	0.000413777	0.001114698	0.000305315	0.019887754	0.000680029	0.000808365	0.000344713	0.000660316	0.000344713	0.000246222	0.000246178	0.000246222	0.000256072	0.000601287	0.00029547	0.000581267	0.000384138	0.000739151	0.00036447	0.000630633	0.000374259	0.000393973	0.000374259	0.000384123	0.000246222	0.000403823	0.000246222	0.000472811	0.000216662	0.000315165	0.000334863	0.000808126	0.000384123	0.000462946	0.000285618	0.000453229	0.00028562	0.000344713	0.000354561	0.000256072	0.000364458	0.000325013	0.00026592	0.00026592	0.000334863	0.000492526	0.000354563	0.000384109	0.00027577	0.000334863	0.000374259	0.000502339	0.000334863	0.000561948	0.00029547	0.00028562	0.000354561	0.000443248	0.000443202	0.000384109	0.000285618	0.000443202	0.00027577	0.000334863	0.00026592	0.000384106	0.000324986	0.000325016	0.000374259	0.000305315	0.000315165	0.000413654	0.000305315	0.000393956	0.00026592	0.000384111	0.000295468	0.000423501	0.000364426	0.00027577	0.000393944	0.000364408	0.000275741	0.000216661	0.000334863	0.000364411	0.000295468	0.000393956	0.00027577	0.000344711	0.000354561	0.000246208	0.000374259	0.000354561	0.000344713
529147	0.002	0.000467498	0.000263845	0.000324747	0.00019281	0.000294287	0.000334878	0.000639809	0.016435492	0.094543552	0.000721199	0.717086821	0.002500377	0.003373054	0.00032478	0.000741938	1.097891778	0.004767751	0.029777068	0.001305699	0.000589486	0.000477662	0.00150604	0.000619627	0.001821913	0.000782169	0.00208821	0.000568588	0.000365384	0.000924844	0.000406026	0.000466831	0.000253711	0.000223253	0.143547584	0.000527878	0.001118104	0.000263845	0.020392079	0.000781976	0.000843345	0.000456685	0.00081254	0.000304436	0.000324734	0.000273994	0.000314585	0.000273992	0.000497354	0.000324734	0.000649742	0.000263845	0.000914213	0.000263845	0.000649702	0.000355176	0.000436374	0.0003146	0.000385636	0.000314583	0.000385636	0.000294287	0.000334878	0.000334881	0.000324732	0.00032475	0.000771718	0.000355192	0.000649681	0.000314583	0.000385621	0.000263845	0.000537991	0.00034503	0.000284125	0.00026383	0.000345027	0.000273992	0.000334896	0.000436422	0.000436389	0.000314585	0.000395765	0.000365323	0.000355174	0.000304436	0.000314555	0.000375472	0.000548079	0.000263845	0.000355174	0.000365323	0.000345073	0.000223253	0.000385619	0.00021309	0.000345027	0.000365323	0.000355176	0.000314588	0.000385624	0.000466834	0.000253696	0.000405914	0.000385634	0.00044652	0.000375472	0.000365308	0.000426212	0.000304436	0.000345027	0.000314583	0.00033485	0.000233401	0.000375469	0.000304408	0.000345027	0.000284141	0.00034503	0.000385619	0.000446508	0.000304436	0.000273992	0.000294274	0.000304436	0.000273992	0.000365323	0.000405914	0.000405932	0.000416106
529148	0.002	0.00037404	0.000327062	0.000177404	0.000308125	0.000242764	0.000270774	0.000589067	0.014958507	0.087555013	0.000654152	0.666588188	0.002195104	0.00291397	0.000429815	0.000626674	1.037832873	0.004405653	0.026961342	0.000853501	0.000664439	0.000373958	0.001263779	0.00056098	0.001789201	0.000644951	0.002089852	0.000485713	0.0002988	0.000729251	0.000345512	0.0002521	0.000383126	0.000336134	0.133458899	0.000616671	0.001084976	0.000439274	0.019782374	0.00078512	0.000794446	0.00031746	0.000532411	0.00033619	0.000438887	0.000214752	0.00031746	0.000280126	0.000457647	0.000289448	0.000476251	0.000270774	0.000738114	0.000392198	0.000625956	0.00028011	0.000401509	0.000420225	0.000280112	0.000214752	0.000429549	0.000280112	0.000364161	0.000289451	0.000298828	0.000298786	0.000551201	0.000280112	0.000438873	0.000298786	0.000401511	0.000336134	0.000420199	0.000280112	0.000448251	0.000298786	0.000354808	0.00034547	0.000308125	0.000373482	0.000523045	0.000233426	0.000298758	0.000261438	0.000317463	0.000270774	0.000420185	0.000382818	0.00033612	0.000298789	0.00031746	0.00031746	0.000364149	0.000345459	0.000382821	0.000308122	0.000298786	0.000261438	0.000261438	0.000252103	0.000345473	0.000336134	0.000280115	0.000345473	0.000364147	0.000392156	0.000373482	0.00034547	0.000354808	0.000252103	0.000289451	0.000289448	0.000298786	0.000364149	0.00034547	0.000373482	0.00044822	0.000261438	0.000354794	0.000298786	0.000438871	0.000401495	0.000168039	0.000270777	0.000308069	0.000252047	0.000382821	0.000410872	0.000289423	0.000345473
529149	0.002	0.000383825	0.000435374	0.00031084	0.000300495	0.000196821	0.000279729	0.000497491	0.016178097	0.096474909	0.000913037	0.731714698	0.002174686	0.002969824	0.000311101	0.000767945	1.107400247	0.005112216	0.030257926	0.001405446	0.000809603	0.000497597	0.001286894	0.000518179	0.001933274	0.000819356	0.00221568	0.000601447	0.000217555	0.000892214	0.000466283	0.000455938	0.000414406	0.00033173	0.149478911	0.000632248	0.001193883	0.000321199	0.020479901	0.000756707	0.00100625	0.00041444	0.000673889	0.000445499	0.000466221	0.000290072	0.000290074	0.000269355	0.000372954	0.000269355	0.000528493	0.000279713	0.000933226	0.000321155	0.000735974	0.000424847	0.000476582	0.000362606	0.000362593	0.000310794	0.000352232	0.000238274	0.000300433	0.000445502	0.000362593	0.000331513	0.000704863	0.000269355	0.000684157	0.000331513	0.000321155	0.000404032	0.000404048	0.000300433	0.000424752	0.000352232	0.000352232	0.000258994	0.000331513	0.000341874	0.000507694	0.000269339	0.000393674	0.000290074	0.000248619	0.000372952	0.000435128	0.000352232	0.00051807	0.000269352	0.000466224	0.000310794	0.000486956	0.000341871	0.000383313	0.000310794	0.000414391	0.000279716	0.000372952	0.000404017	0.000341871	0.000341871	0.000258978	0.000538958	0.000393674	0.000424752	0.000331513	0.000455829	0.000310794	0.000393671	0.000331513	0.000393669	0.000372952	0.000290074	0.000507647	0.000269355	0.000279713	0.000258994	0.000331528	0.000507691	0.000352232	0.000290074	0.000279713	0.000227914	0.000248604	0.000362591	0.000310778	0.000248635	0.000331528	0.000497302
529150	0.002	0.000505222	0.000306913	0.000207759	0.000247332	0.000465192	0.000237439	0.000475092	0.016364568	0.091781507	0.000683297	0.696264389	0.00224682	0.00301593	0.000455653	0.000663872	1.067866877	0.005097345	0.028480748	0.001083067	0.000584872	0.000525085	0.001528411	0.000574125	0.001826284	0.000961078	0.002425417	0.000445512	0.000326477	0.000604008	0.000504696	0.000405863	0.000277012	0.000267118	0.141782063	0.000514825	0.001259075	0.000286934	0.019823575	0.000702815	0.000901168	0.000326477	0.000554309	0.000247361	0.000366072	0.000277042	0.000267118	0.000346264	0.000415535	0.000286919	0.000544298	0.000257226	0.000792075	0.000405714	0.000692967	0.000366053	0.000257226	0.000227546	0.000326495	0.000277027	0.000296799	0.000296814	0.000385842	0.000366053	0.000306691	0.000385854	0.00076225	0.000247332	0.00044523	0.00032648	0.000356158	0.000366082	0.000524524	0.000356158	0.000356158	0.000296799	0.000375947	0.000257226	0.000405625	0.000296754	0.000564112	0.000336372	0.000415517	0.000286904	0.000306679	0.000286919	0.000306691	0.000356158	0.00043538	0.000346266	0.000336387	0.000395731	0.000356158	0.000366053	0.000484801	0.000277012	0.000366053	0.000395733	0.000316585	0.000435336	0.000326477	0.00032648	0.000375945	0.000286904	0.000326477	0.000336372	0.000336374	0.000395731	0.000474877	0.000366082	0.000306691	0.000257226	0.000286892	0.000296799	0.000395731	0.000385839	0.000306691	0.000336372	0.000277012	0.000405625	0.00032648	0.000405625	0.000356158	0.000336372	0.000296784	0.000336372	0.000316585	0.00035619	0.000356158	0.00033633
529151	0.002	0.000485861	0.000313996	0.000313965	0.000190265	0.00020932	0.000247346	0.000456798	0.015081161	0.088784018	0.000895438	0.678533131	0.00202589	0.002784134	0.0002571	0.000647905	1.038177493	0.004537741	0.02798337	0.001118919	0.000820088	0.000438194	0.00147864	0.000752743	0.001813434	0.000837945	0.001832931	0.000552098	0.000390059	0.00071422	0.000475921	0.000371016	0.000266372	0.000275913	0.133791161	0.000637797	0.001095706	0.000361504	0.018417514	0.000885741	0.0009239	0.000285413	0.000571056	0.000304456	0.000361521	0.000275884	0.000313939	0.000199779	0.000351992	0.000209292	0.000532906	0.000371033	0.00074254	0.000313937	0.000637785	0.000285413	0.000371018	0.000218805	0.000228319	0.000294913	0.000332966	0.000342523	0.000418614	0.000275884	0.000361504	0.000304411	0.000752017	0.000237831	0.00053292	0.000313939	0.000371004	0.000351992	0.000590096	0.000304425	0.000418643	0.000323465	0.000361506	0.000351992	0.00034248	0.000323451	0.00056143	0.000351992	0.000275884	0.000247346	0.000361504	0.000304425	0.000504317	0.000256858	0.0004091	0.000304425	0.000390059	0.000351992	0.00038053	0.000228318	0.000332963	0.000266372	0.000371018	0.000228318	0.000332966	0.000313937	0.000371033	0.000294913	0.0004091	0.000304425	0.000294913	0.000342494	0.000456681	0.000342478	0.00038053	0.000313937	0.000256843	0.000371018	0.000218804	0.00029491	0.000428098	0.000361504	0.000485179	0.000361504	0.00035199	0.000304425	0.000380533	0.000275884	0.000323451	0.000313923	0.000323451	0.000332963	0.00035199	0.000285384	0.000275884	0.000437629
529152	0.002	0.000495718	0.000379294	0.000242256	0.000316016	0.00026332	0.000200139	0.000537555	0.01728852	0.096947465	0.000738004	0.752119761	0.002179124	0.003106204	0.000548307	0.000664447	1.234937502	0.005014219	0.031333415	0.001322707	0.000928598	0.000632911	0.001287497	0.000579901	0.002050191	0.000928303	0.002220124	0.000495187	0.000421346	0.000886041	0.000326535	0.000431957	0.00028448	0.00033705	0.150447355	0.000474377	0.00118141	0.000400278	0.02182571	0.000779964	0.000969951	0.000442441	0.000790822	0.000294935	0.000505674	0.00026332	0.000305453	0.000273854	0.000495156	0.000347584	0.00045293	0.000368697	0.000705994	0.000347584	0.000758833	0.000400247	0.000431846	0.000284385	0.000389715	0.000294919	0.000410781	0.000410796	0.000326487	0.000294919	0.000410796	0.000315985	0.000758912	0.000484543	0.000568965	0.00022119	0.000358166	0.000305453	0.000379181	0.00033705	0.00033705	0.000379181	0.000379181	0.000326532	0.000484511	0.00033705	0.000674498	0.000516174	0.000410778	0.00036865	0.000379229	0.000358163	0.000400234	0.000326519	0.000431878	0.000305451	0.000431859	0.000389715	0.000442412	0.00036865	0.000495074	0.000368647	0.000305419	0.000305451	0.000326519	0.000273854	0.000379181	0.000389699	0.000421315	0.00051614	0.000463446	0.000389715	0.000442396	0.000431846	0.000442393	0.000284385	0.000410781	0.000326516	0.000410781	0.000400262	0.000389715	0.00026332	0.00033705	0.000294919	0.000337053	0.00036865	0.000431846	0.00033705	0.000558286	0.000347582	0.000305453	0.000305438	0.00036865	0.000442364	0.000379181	0.00033705
529153	0.002	0.000451292	0.000215544	0.000215528	0.000244918	0.000323323	0.000264511	0.000470424	0.015319832	0.090537796	0.000784585	0.693647146	0.002223884	0.002967225	0.000352741	0.000686796	1.113227275	0.004843719	0.028132861	0.000925238	0.000608582	0.000421569	0.001502582	0.000480234	0.001847873	0.000715916	0.002312332	0.000490381	0.000244933	0.00061771	0.000382132	0.000293902	0.000391884	0.000352741	0.141531342	0.000676478	0.001069474	0.000333089	0.020298633	0.000706062	0.000784475	0.000391869	0.000696002	0.000450769	0.000421322	0.000313496	0.000235122	0.00031351	0.00044093	0.000372335	0.000529162	0.000244918	0.001000544	0.000235109	0.000597867	0.000333104	0.000431071	0.000333089	0.000401665	0.000274309	0.000431085	0.000274309	0.000440942	0.000323294	0.000293902	0.000293902	0.000823532	0.000333089	0.000519318	0.000284105	0.000519521	0.000254716	0.000411551	0.000235122	0.000254716	0.000293902	0.000264511	0.000284105	0.000333089	0.000411465	0.000450683	0.000333089	0.000450696	0.000264511	0.000382074	0.000313496	0.000372291	0.000274309	0.000391943	0.000401682	0.000303713	0.000284107	0.000333092	0.000303671	0.000440871	0.000264511	0.000313496	0.000313496	0.000460535	0.000382074	0.000293902	0.000313496	0.000382071	0.000372278	0.000401652	0.0004311	0.000391889	0.00036248	0.000391869	0.000225325	0.00042126	0.000372273	0.000411465	0.000274309	0.0003037	0.000274309	0.000313496	0.000431058	0.000323294	0.000391869	0.000372276	0.000372276	0.000382071	0.000254716	0.00036248	0.000401667	0.00042126	0.000293902	0.000254713	0.00036248
529154	0.002	0.000472934	0.000305143	0.000315013	0.000344556	0.000314969	0.000206688	0.000403511	0.015527071	0.093010427	0.000758627	0.69402082	0.001996656	0.003229423	0.000394061	0.000581568	1.034706447	0.004712602	0.027743534	0.000909356	0.000690419	0.000670277	0.001490147	0.000462751	0.001895965	0.000837975	0.0019852	0.00056137	0.000314954	0.000788416	0.000383898	0.000324842	0.000275585	0.000177177	0.142035848	0.000571638	0.001212611	0.000364179	0.019109985	0.00083736	0.00072893	0.000305113	0.000709128	0.000324795	0.00045276	0.000285426	0.000334639	0.000324795	0.000433108	0.000196846	0.000541511	0.000393768	0.000659728	0.000305111	0.000778083	0.000285429	0.000364166	0.000334641	0.000393726	0.000433093	0.00037401	0.00029527	0.000196818	0.000393694	0.000374022	0.000364166	0.000758431	0.000285429	0.000561193	0.000374007	0.000462677	0.000255901	0.00046265	0.00038391	0.000314954	0.000285426	0.000364166	0.000354323	0.000334639	0.000305111	0.000580846	0.000393707	0.000383851	0.000334639	0.000324795	0.000314954	0.000433135	0.000383851	0.000383863	0.000275541	0.000305113	0.000354323	0.000374007	0.000344482	0.000472479	0.000314954	0.000364164	0.000324797	0.000344482	0.000255898	0.000334729	0.000255901	0.000275585	0.000295272	0.000305111	0.000344482	0.00042322	0.000344482	0.000344482	0.000383851	0.000324739	0.000344482	0.000433063	0.00027557	0.000324795	0.000364166	0.000374007	0.000314954	0.000433076	0.000393692	0.000354323	0.000314954	0.000433061	0.000334639	0.000285426	0.000275585	0.000374007	0.000324795	0.00034448	0.000334609
529155	0.002	0.000459964	0.000285872	0.000275575	0.000316401	0.000357275	0.000306211	0.000582	0.016804753	0.095975905	0.000725624	0.723552262	0.002193643	0.002987755	0.000428767	0.000695217	1.1363835	0.00480514	0.029234919	0.001096959	0.000777511	0.000551884	0.001514262	0.000725537	0.001884706	0.000878597	0.001936122	0.000684418	0.000306196	0.000797037	0.00044918	0.000316403	0.000428752	0.000275623	0.14587035	0.000704931	0.0012987	0.000367434	0.020607239	0.000991447	0.000755771	0.000326608	0.000684345	0.000377639	0.000316401	0.000234734	0.000275575	0.000336816	0.000561633	0.000347052	0.000418485	0.000306196	0.00089889	0.000377672	0.000817343	0.000326654	0.000418485	0.000316403	0.000306196	0.000336816	0.000520677	0.000357229	0.000428691	0.000326654	0.000357244	0.000275578	0.000725058	0.000275575	0.000592228	0.000357229	0.000357226	0.000275575	0.000469562	0.000357226	0.000428688	0.000285783	0.00040826	0.000489962	0.000387847	0.000244956	0.000571718	0.000347021	0.000336829	0.000367434	0.00029599	0.000336814	0.000438896	0.000438881	0.00045937	0.000295988	0.000316401	0.000387847	0.00026537	0.000387847	0.000347021	0.000306196	0.00040826	0.000357229	0.000326608	0.000316419	0.000316403	0.00024494	0.000347021	0.000500183	0.000367437	0.00029599	0.000326606	0.000377642	0.00040826	0.000408321	0.000418468	0.000367437	0.000336798	0.000367434	0.000357272	0.000316403	0.000377639	0.000316403	0.000469532	0.000306196	0.000244956	0.000316403	0.000224543	0.000459293	0.000438881	0.000295973	0.000336816	0.000326608	0.000387847	0.000306196
529156	0.002	0.000569451	0.000375408	0.00027296	0.000261587	0.000318455	0.000341235	0.000568945	0.017322487	0.108286554	0.000614549	0.802833738	0.002525667	0.003525363	0.000443968	0.000797533	1.331337223	0.005949089	0.033047688	0.001049968	0.000649911	0.000512549	0.001871125	0.000671624	0.002202226	0.001002033	0.002225876	0.000626213	0.000341221	0.000967991	0.00037534	0.000318455	0.000363968	0.000398103	0.162548377	0.000546031	0.001161543	0.000443613	0.024537388	0.000944844	0.000921922	0.000363951	0.000603118	0.00040966	0.000511859	0.000432222	0.000363948	0.000432208	0.000500481	0.000341201	0.000420833	0.000341201	0.000933592	0.000329827	0.000534603	0.000420819	0.000386694	0.000420816	0.000352576	0.000409441	0.000341201	0.000386694	0.00042083	0.000523208	0.000420819	0.000363948	0.000716876	0.000477701	0.000637052	0.000398069	0.000295705	0.00037532	0.000568721	0.000352576	0.000386677	0.000409441	0.000500478	0.000420833	0.000341218	0.00037532	0.000637083	0.000307083	0.000443562	0.000261587	0.000375323	0.000534532	0.000284334	0.00038666	0.000466343	0.000329827	0.000398069	0.000307066	0.000329829	0.000386694	0.000602962	0.000375323	0.000432188	0.000443562	0.000295705	0.000341201	0.000352576	0.000489055	0.000341201	0.000375323	0.000363948	0.000591638	0.000398069	0.000489055	0.000295708	0.000477701	0.000318438	0.000284302	0.000443562	0.000329829	0.000420816	0.000329827	0.000386694	0.000295708	0.000545972	0.000284334	0.000363948	0.000466309	0.000363948	0.000409441	0.000432256	0.000398069	0.000398069	0.000511836	0.000443562	0.000432188
529157	0.002	0.000306926	0.000256844	0.000232022	0.000190507	0.000182225	0.000190521	0.000455863	0.013361112	0.077766324	0.000538894	0.587900663	0.001788758	0.002316515	0.000240206	0.000622205	0.902496647	0.004448906	0.023806811	0.000865304	0.000481548	0.00036451	0.001212355	0.000505756	0.001445539	0.000763298	0.001854308	0.000447614	0.000273336	0.000696598	0.000347996	0.000331366	0.000248538	0.000281618	0.119771045	0.000389403	0.001037161	0.000231922	0.01724249	0.000605401	0.000588521	0.000323047	0.000480766	0.00027335	0.000281657	0.000265054	0.000223641	0.000231922	0.000389362	0.000265054	0.000497179	0.000190508	0.000712904	0.000215357	0.00062169	0.000323035	0.000364465	0.000240206	0.000265054	0.000273373	0.000381041	0.000323047	0.000347883	0.000248488	0.000331317	0.00019879	0.000605054	0.000331317	0.000488845	0.000182224	0.000331366	0.000207073	0.000298173	0.000339601	0.000256758	0.00025677	0.000298187	0.000314751	0.00028162	0.000356179	0.000604967	0.000223663	0.000298187	0.000289904	0.000314751	0.000248488	0.000397621	0.000356179	0.000480834	0.000248501	0.000281607	0.00025677	0.000265054	0.000215344	0.00041422	0.000314751	0.000256758	0.000223638	0.000273336	0.000298185	0.000240206	0.000207073	0.000215357	0.000323047	0.000339601	0.000298198	0.000331317	0.000223638	0.00038931	0.000323035	0.00025677	0.000298185	0.000223638	0.000173941	0.000273338	0.000298185	0.000273336	0.000273336	0.000215344	0.000223638	0.000331317	0.000265054	0.000314751	0.000265054	0.000289901	0.000314751	0.000215332	0.00028162	0.000381016	0.000198765
529158	0.002	0.000476526	0.000354802	0.000280077	0.000214714	0.000196044	0.000177373	0.000541758	0.014985946	0.089047191	0.000635447	0.674454865	0.00210101	0.002876094	0.000317404	0.000560976	0.98850998	0.00434085	0.026688544	0.001116979	0.000720378	0.000551544	0.001573951	0.000720226	0.001723107	0.000719741	0.002128031	0.000532403	0.000317449	0.000738195	0.000252058	0.000280063	0.000261392	0.000289397	0.133746166	0.00054166	0.001084609	0.000448589	0.019137409	0.000925455	0.000728747	0.000354804	0.00064463	0.000354748	0.000336103	0.000336089	0.000317404	0.000373416	0.000513578	0.000317432	0.000457508	0.000298734	0.000962626	0.000364082	0.000728682	0.000466788	0.000494933	0.000326738	0.000336075	0.000280063	0.000373419	0.000196043	0.000392101	0.000214714	0.000382781	0.000364082	0.000625752	0.000345411	0.000485513	0.000364082	0.000607137	0.000252084	0.000345411	0.000345439	0.000410788	0.00030807	0.000326752	0.000317404	0.000382753	0.000242721	0.000541665	0.000345425	0.000345411	0.000326741	0.000298752	0.000373419	0.000373416	0.000252056	0.000466898	0.000373416	0.000326741	0.000364082	0.000326741	0.000420094	0.000448129	0.000354746	0.000308068	0.000345411	0.000242719	0.000298734	0.000317404	0.000252042	0.000364082	0.000494861	0.000345437	0.000261392	0.000438821	0.000326741	0.000438821	0.000233385	0.000382753	0.000448113	0.000298734	0.000336061	0.000354746	0.000345409	0.000242721	0.000392103	0.000401424	0.000317404	0.000326741	0.000336077	0.000280063	0.000326738	0.000326738	0.000252042	0.000364082	0.00041076	0.000261378	0.000289397
529159	0.002	0.000456087	0.000336814	0.000237605	0.000267304	0.000326752	0.00031685	0.000673759	0.015917289	0.092650983	0.00067383	0.704945606	0.00219775	0.002858785	0.000316836	0.000604832	1.071124826	0.004936905	0.027967221	0.00095413	0.000753926	0.000575069	0.001658171	0.000534907	0.001777146	0.000912187	0.002026928	0.000584733	0.000455454	0.000753254	0.0004258	0.00037637	0.000306919	0.000237603	0.141815634	0.00063443	0.001060744	0.000336636	0.019789912	0.000901831	0.000862339	0.000366323	0.000515107	0.000465338	0.000415854	0.000257405	0.000247504	0.000306907	0.000406	0.00029705	0.000435674	0.000326707	0.00062401	0.000366305	0.000663645	0.000277206	0.000326707	0.000326707	0.000425738	0.000297006	0.000396007	0.000445538	0.00034651	0.000306907	0.000346495	0.000386105	0.000742939	0.000287104	0.000504986	0.000217804	0.000386138	0.000346508	0.000455469	0.000346522	0.000336594	0.000356409	0.000306892	0.00023759	0.000356406	0.000316806	0.00060412	0.000336606	0.000306865	0.000287104	0.000435622	0.000346508	0.000435625	0.000257405	0.000356392	0.000396009	0.000415822	0.000415807	0.000356406	0.000316806	0.000396009	0.000326707	0.000316806	0.000297006	0.000297006	0.000386108	0.000346508	0.000386108	0.000287107	0.000376221	0.000376207	0.000336609	0.000366308	0.000405908	0.000267289	0.000217803	0.00023759	0.000306905	0.000445538	0.000356406	0.000247504	0.000445523	0.000425708	0.000415807	0.000396009	0.000356406	0.000386105	0.000425768	0.000366308	0.00032672	0.000257405	0.000277203	0.000287104	0.000356406	0.000376207	0.000277206
529160	0.002	0.000381891	0.000299032	0.000350492	0.000329909	0.000195885	0.000267989	0.000525996	0.01645985	0.09737567	0.000846322	0.734436658	0.002580018	0.002995727	0.000536651	0.000619423	1.157358146	0.005294386	0.029996642	0.001138908	0.000505808	0.000474811	0.001425457	0.000577888	0.001798893	0.000928802	0.002078829	0.00067079	0.000288603	0.00089801	0.000371107	0.000288603	0.000278297	0.00038149	0.150181607	0.000536196	0.001383915	0.000329878	0.020903211	0.000814951	0.000949586	0.000371094	0.000670347	0.000206145	0.000381338	0.000371094	0.000298911	0.000278295	0.000432924	0.000443258	0.000463841	0.000267989	0.000907974	0.000319526	0.00056715	0.000278282	0.000422618	0.00036077	0.000298909	0.00025768	0.00045352	0.000237065	0.000453551	0.000319523	0.000432952	0.000309217	0.000649622	0.000247373	0.000835542	0.00034014	0.000309233	0.000288603	0.000463859	0.000278295	0.000443227	0.000463888	0.000484458	0.000443212	0.000381369	0.000350446	0.000546425	0.000298911	0.00034014	0.000329834	0.000278295	0.000319523	0.000350446	0.000422597	0.000453566	0.000278295	0.00037106	0.000329847	0.000402016	0.000288603	0.000463859	0.000278295	0.000381384	0.000278297	0.000278295	0.000463841	0.000319523	0.000319523	0.000216436	0.000402184	0.000319523	0.000412289	0.000329816	0.000360754	0.000360754	0.000329832	0.000350446	0.000412289	0.000360752	0.00040198	0.000360752	0.000360752	0.000360783	0.000309217	0.000350446	0.000432919	0.000350446	0.000391675	0.00035043	0.000298909	0.000319523	0.000453551	0.000319495	0.000391675	0.000432903	0.000350446
529161	0.002	0.000444648	0.000280072	0.000270399	0.00016417	0.000241427	0.000328385	0.000492809	0.015424248	0.09105046	0.000667004	0.688379617	0.0022517	0.002613558	0.000405701	0.000618949	1.066304543	0.004586674	0.0273994	0.0010384	0.000590066	0.000396516	0.001268221	0.000580066	0.001763125	0.000734691	0.002122985	0.00042503	0.000299372	0.000812242	0.000386286	0.000424972	0.000357357	0.000366999	0.140000072	0.000560433	0.001170604	0.000318744	0.019750877	0.000840881	0.0006958	0.000376642	0.0005991	0.000367001	0.000454002	0.000270399	0.000318683	0.000251085	0.000425001	0.000405644	0.000482948	0.000260741	0.000782872	0.000366972	0.000686169	0.000251085	0.00047329	0.000193142	0.000395985	0.000376642	0.000453927	0.000347656	0.000366972	0.000328358	0.000473287	0.000318686	0.000763464	0.000347656	0.000676421	0.000260741	0.000415357	0.000328341	0.000366984	0.000318683	0.000328341	0.000386298	0.000309027	0.000357311	0.000453884	0.000424914	0.000463586	0.000395956	0.000424929	0.000212455	0.000376625	0.000395942	0.000338	0.000366984	0.000415227	0.000309027	0.000386284	0.000309027	0.000357297	0.000289713	0.0004056	0.000318686	0.000309027	0.000309013	0.000473242	0.000328385	0.000309027	0.000280055	0.000328344	0.000453927	0.000366958	0.000328341	0.000482914	0.000251085	0.000386286	0.000251085	0.000357314	0.000328341	0.000328341	0.000357314	0.000386327	0.000357311	0.000376625	0.000328356	0.000289713	0.000289713	0.000357314	0.000376628	0.000280055	0.000289699	0.000299369	0.000386284	0.000260741	0.000299357	0.000338	0.000289713
529162	0.002	0.000498132	0.000275152	0.000264587	0.000296318	0.000264584	0.000412776	0.000518706	0.017299205	0.099429849	0.000826331	0.739035551	0.00246773	0.003378398	0.000381026	0.000667635	1.113150469	0.005187954	0.029554077	0.001254349	0.00081673	0.00058278	0.001772912	0.000635729	0.001772175	0.001017831	0.002241501	0.000677783	0.000359829	0.000932739	0.000455455	0.000317483	0.000328128	0.000370398	0.151679806	0.000656615	0.001102086	0.00033868	0.02123494	0.00088988	0.00099614	0.000391579	0.000836783	0.000317483	0.000508114	0.000306902	0.000306902	0.000296318	0.000349248	0.000264568	0.000698824	0.000412697	0.001017157	0.000306902	0.00075186	0.000402144	0.000455107	0.000306933	0.000370429	0.000338648	0.000465706	0.000285734	0.000380982	0.00032808	0.000412712	0.000370398	0.000910913	0.000328064	0.000550431	0.000370398	0.000349267	0.000359814	0.000402144	0.000391563	0.000359814	0.00034923	0.000433912	0.000529298	0.000402144	0.000391563	0.000571628	0.000444509	0.000444525	0.000370398	0.000328064	0.000380997	0.000508005	0.000349232	0.000571911	0.000317483	0.000317483	0.000370395	0.000306902	0.000222222	0.000508021	0.000285689	0.000412726	0.000338648	0.000338648	0.00034923	0.000328064	0.000306899	0.00039156	0.000444478	0.000359814	0.000349232	0.000476259	0.000359814	0.000328051	0.000380979	0.000275152	0.00025397	0.000402147	0.000328051	0.000370398	0.000359798	0.000338648	0.000359814	0.000359814	0.000497421	0.000359814	0.000444475	0.000264568	0.000349232	0.000465627	0.000253954	0.000433894	0.000317483	0.00042331	0.000370366
529163
529164
529165
529166
529167
529168
529169
529170
529171
529172
529173
529174
529175
529176
529177
529178
529179
529180
529181
529182
529183
529184
529185
529186
529187
529188
529189
529190
529191
529192
529193
529194
529195
529196
529197
529198
529199
529200
529201
529202
529203
529204
529205
529206
529207
529208
529209
529210
529211
529212
529213
529214
529215
529216
529217
529218
529219
529220
529221
529222
529223
529224
529225
529226
529227
529228
529229
529230
529231
529232
529233
529234
529235
529236
529237
529238
529239
529240
529241
529242
529243
529244
529245
529246
529247
529248
529249
529250
529251
529252
529253
529254
529255
529256
529257
529258
529259
529260
529261
529262
529263
529264
529265
529266
529267
529268
529269
529270
529271
529272
529273
529274
529275
529276
529277
529278
529279
529280
529281
529282
529283
529284
529285
529286
529287
529288
529289
529290
529291
529292
529293
529294
529295
529296
529297
529298
529299
529300
529301
529302
529303
529304
529305
529306
529307
529308
529309
529310
529311
529312
529313
529314
529315
529316
529317
529318
529319
529320
529321
529322
529323
529324
529325
529326
529327
529328
529329
529330
529331
529332
529333
529334
529335
529336
529337
529338
529339
529340
529341
529342
529343
529344
529345
529346
529347
529348
529349
529350
529351
529352
529353
529354
529355
529356
529357
529358
529359
529360
529361
529362
529363
529364
529365
529366
529367
529368
529369
529370
529371
529372
529373
529374
529375
529376
529377
529378
529379
529380
529381
529382
529383
529384
529385
529386
529387
529388
529389
529390
529391
529392
529393
529394
529395
529396
529397
529398
529399
529400
529401
529402
529403
529404
529405
529406
529407
529408
529409
529410
529411
529412
529413
529414
529415
529416
529417
529418
529419
529420
529421
529422
529423
529424
529425
529426
529427
529428
529429
529430
529431
529432
529433
529434
529435
529436
529437
529438
529439
529440
529441
529442
529443
529444
529445
529446
529447
529448
529449
529450
529451
529452
529453
529454
529455
529456
529457
529458
529459
529460
529461
529462
529463
529464
529465
529466
529467
529468
529469
529470
529471
529472
529473
529474
529475
529476
529477
529478
529479
529480
529481
529482
529483
529484
529485
529486
529487
529488
529489
529490
529491
529492
529493
529494
529495
529496
529497
529498
529499
529500
529501
529502
529503
529504
529505
529506
529507
529508
529509
529510
529511
529512
529513
529514
529515
529516
529517
529518
529519
529520
529521
529522
529523
529524
529525
529526
529527
529528
529529
529530
529531
529532
529533
529534
529535
529536
529537
529538
529539
529540
529541
529542
529543
529544
529545
529546
529547
529548
529549
529550
529551
529552
529553
529554
529555
529556
529557
529558
529559
529560
529561
529562
529563
529564
529565
529566
529567
529568
529569
529570
529571
529572
529573
529574
529575
529576
529577
529578
529579
529580
529581
529582
529583
529584
529585
529586
529587
529588
529589
529590
529591
529592
529593
529594
529595
529596
529597
529598
529599
529600
529601
529602
529603
529604
529605
529606
529607
529608
529609
529610
529611
529612
529613
529614
529615
529616
529617
529618
529619
529620
529621
529622
529623
529624
529625
529626
529627
529628
529629
529630
529631
529632
529633
529634
529635
529636
529637
529638
529639
529640
529641
529642
529643
529644
529645
529646
529647
529648
529649
529650
529651
529652
529653
529654
529655
529656
529657
529658
529659
529660
529661
529662
529663
529664
529665
529666
529667
529668
529669
529670
529671
529672
529673
529674
529675
529676
529677
529678
529679
529680
529681
529682
529683
529684
529685
529686
529687
529688
529689
529690
529691
529692
529693
529694
529695
529696
529697
529698
529699
529700
529701
529702
529703
529704
529705
529706
529707
529708
529709
529710
529711
529712
529713
529714
529715
529716
529717
529718
529719
529720
529721
529722
529723
529724
529725
529726
529727
529728
529729
529730
529731
529732
529733
529734
529735
529736
529737
529738
529739
529740
529741
529742
529743
529744
529745
529746
529747
529748
529749
529750
529751
529752
529753
529754
529755
529756
529757
529758
529759
529760
529761
529762
529763
529764
529765
529766
529767
529768
529769
529770
529771
529772
529773
529774
529775
529776
529777
529778
529779
529780
529781
529782
529783
529784
529785
529786
529787
529788
529789
529790
529791
529792
529793
529794
529795
529796
529797
529798
529799
529800
529801
529802
529803
529804
529805
529806
529807
529808
529809
529810
529811
529812
529813
529814
529815
529816
529817
529818
529819
529820
529821
529822
529823
529824
529825
529826
529827
529828
529829
529830
529831
529832
529833
529834
529835
529836
529837
529838
529839
529840
529841
529842
529843
529844
529845
529846
529847
529848
529849
529850
529851
529852
529853
529854
529855
529856
529857
529858
529859
529860
529861
529862
529863
529864
529865
529866
529867
529868
529869
529870
529871
529872
529873
529874
529875
529876
529877
529878
529879
529880
529881
529882
529883
529884
529885
529886
529887
529888
529889
529890
529891
529892
529893
529894
529895
529896
529897
529898
529899
529900
529901
529902
529903
529904
529905
529906
529907
529908
529909
529910
529911
529912
529913
529914
529915
529916
529917
529918
529919
529920
529921
529922
529923
529924
529925
529926
529927
529928
529929
529930
529931
529932
529933
529934
529935
529936
529937
529938
529939
529940
529941
529942
529943
529944
529945
529946
529947
529948
529949
529950
529951
529952
529953
529954
529955
529956
529957
529958
529959
529960
529961
529962
529963
529964
529965
529966
529967
529968
529969
529970
529971
529972
529973
529974
529975
529976
529977
529978
529979
529980
529981
529982
529983
529984
529985
529986
529987
529988
529989
529990
529991
529992
529993
529994
529995
529996
529997
529998
529999
530000
530001
530002
530003
530004
530005
530006
530007
530008
530009
530010
530011
530012
530013
530014
530015
530016
530017
530018
530019
530020
530021
530022
530023
530024
530025
530026
530027
530028
530029
530030
530031
530032
530033
530034
530035
530036
530037
530038
530039
530040
530041
530042
530043
530044
530045
530046
530047
530048
530049
530050
530051
530052
530053
530054
530055
530056
530057
530058
530059
530060
530061
530062
530063
530064
530065
530066
530067
530068
530069
530070
530071
530072
530073
530074
530075
530076
530077
530078
530079
530080
530081
530082
530083
530084
530085
530086
530087
530088
530089
530090
530091
530092
530093
530094
530095
530096
530097
530098
530099
530100
530101
530102
530103
530104
530105
530106
530107
530108
530109
530110
530111
530112
530113
530114
530115
530116
530117
530118
530119
530120
530121
530122
530123
530124
530125
530126
530127
530128
530129
530130
530131
530132
530133
530134
530135
530136
530137
530138
530139
530140
530141
530142
530143
530144
530145
530146
530147
530148
530149
530150
530151
530152
530153
530154
530155
530156
530157
530158
530159
530160
530161
530162
530163
530164
530165
530166
530167
530168
530169
530170
530171
530172
530173
530174
530175
530176
530177
530178
530179
530180
530181
530182
530183
530184
530185
530186
530187
530188
530189
530190
530191
530192
530193
530194
530195
530196
530197
530198
530199
530200
530201
530202
530203
530204
530205
530206
530207
530208
530209
530210
530211
530212
530213
530214
530215
530216
530217
530218
530219
530220
530221
530222
530223
530224
530225
530226
530227
530228
530229
530230
530231
530232
530233
530234
530235
530236
530237
530238
530239
530240
530241
530242
530243
530244
530245
530246
530247
530248
530249
530250
530251
530252
530253
530254
530255
530256
530257
530258
530259
530260
530261
530262
530263
530264
530265
530266
530267
530268
530269
530270
530271
530272
530273
530274
530275
530276
530277
530278
530279
530280
530281
530282
530283
530284
530285
530286
530287
530288
530289
530290
530291
530292
530293
530294
530295
530296
530297
530298
530299
530300
530301
530302
530303
530304
530305
530306
530307
530308
530309
530310
530311
530312
530313
530314
530315
530316
530317
530318
530319
530320
530321
530322
530323
530324
530325
530326
530327
530328
530329
530330
530331
530332
530333
530334
530335
530336
530337
530338
530339
530340
530341
530342
530343
530344
530345
530346
530347
530348
530349
530350
530351
530352
530353
530354
530355
530356
530357
530358
530359
530360
530361
530362
530363
530364
530365
530366
530367
530368
530369
530370
530371
530372
530373
530374
530375
530376
530377
530378
530379
530380
530381
530382
530383
530384
530385
530386
530387
530388
530389
530390
530391
530392
530393
530394
530395
530396
530397
530398
530399
530400
530401
530402
530403
530404
530405
530406
530407
530408
530409
530410
530411
530412
530413
530414
530415
530416
530417
530418
530419
530420
530421
530422
530423
530424
530425
530426
530427
530428
530429
530430
530431
530432
530433
530434
530435
530436
530437
530438
530439
530440
530441
530442
530443
530444
530445
530446
530447
530448
530449
530450
530451
530452
530453
530454
530455
530456
530457
530458
530459
530460
530461
530462
530463
530464
530465
530466
530467
530468
530469
530470
530471
530472
530473
530474
530475
530476
530477
530478
530479
530480
530481
530482
530483
530484
530485
530486
530487
530488
530489
530490
530491
530492
530493
530494
530495
530496
530497
530498
530499
530500
530501
530502
530503
530504
530505
530506
530507
530508
530509
530510
530511
530512
530513
530514
530515
530516
530517
530518
530519
530520
530521
530522
530523
530524
530525
530526
530527
530528
530529
530530
530531
530532
530533
530534
530535
530536
530537
530538
530539
530540
530541
530542
530543
530544
530545
530546
530547
530548
530549
530550
530551
530552
530553
530554
530555
530556
530557
530558
530559
530560
530561
530562
530563
530564
530565
530566
530567
530568
530569
530570
530571
530572
530573
530574
530575
530576
530577
530578
530579
530580
530581
530582
530583
530584
530585
530586
530587
530588
530589
530590
530591
530592
530593
530594
530595
530596
530597
530598
530599
530600
530601
530602
530603
530604
530605
530606
530607
530608
530609
530610
530611
530612
530613
530614
530615
530616
530617
530618
530619
530620
530621
530622
530623
530624
530625
530626
530627
530628
530629
530630
530631
530632
530633
530634
530635
530636
530637
530638
530639
530640
530641
530642
530643
530644
530645
530646
530647
530648
530649
530650
530651
530652
530653
530654
530655
530656
530657
530658
530659
530660
530661
530662
530663
530664
530665
530666
530667
530668
530669
530670
530671
530672
530673
530674
530675
530676
530677
530678
530679
530680
530681
530682
530683
530684
530685
530686
530687
530688
530689
530690
530691
530692
530693
530694
530695
530696
530697
530698
530699
530700
530701
530702
530703
530704
530705
530706
530707
530708
530709
530710
530711
530712
530713
530714
530715
530716
530717
530718
530719
530720
530721
530722
530723
530724
530725
530726
530727
530728
530729
530730
530731
530732
530733
530734
530735
530736
530737
530738
530739
530740
530741
530742
530743
530744
530745
530746
530747
530748
530749
530750
530751
530752
530753
530754
530755
530756
530757
530758
530759
530760
530761
530762
530763
530764
530765
530766
530767
530768
530769
530770
530771
530772
530773
530774
530775
530776
530777
530778
530779
530780
530781
530782
530783
530784
530785
530786
530787
530788
530789
530790
530791
530792
530793
530794
530795
530796
530797
530798
530799
530800
530801
530802
530803
530804
530805
530806
530807
530808
530809
530810
530811
530812
530813
530814
530815
530816
530817
530818
530819
530820
530821
530822
530823
530824
530825
530826
530827
530828
530829
530830
530831
530832
530833
530834
530835
530836
530837
530838
530839
530840
530841
530842
530843
530844
530845
530846
530847
530848
530849
530850
530851
530852
530853
530854
530855
530856
530857
530858
530859
530860
530861
530862
530863
530864
530865
530866
530867
530868
530869
530870
530871
530872
530873
530874
530875
530876
530877
530878
530879
530880
530881
530882
530883
530884
530885
530886
530887
530888
530889
530890
530891
530892
530893
530894
530895
530896
530897
530898
530899
530900
530901
530902
530903
530904
530905
530906
530907
530908
530909
530910
530911
530912
530913
530914
530915
530916
530917
530918
530919
530920
530921
530922
530923
530924
530925
530926
530927
530928
530929
530930
530931
530932
530933
530934
530935
530936
530937
530938
530939
530940
530941
530942
530943
530944
530945
530946
530947
530948
530949
530950
530951
530952
530953
530954
530955
530956
530957
530958
530959
530960
530961
530962
530963
530964
530965
530966
530967
530968
530969
530970
530971
530972
530973
530974
530975
530976
530977
530978
530979
530980
530981
530982
530983
530984
530985
530986
530987
530988
530989
530990
530991
530992
530993
530994
530995
530996
530997
530998
530999
531000
531001
531002
531003
531004
531005
531006
531007
531008
531009
531010
531011
531012
531013
531014
531015
531016
531017
531018
531019
531020
531021
531022
531023
531024
531025
531026
531027
531028
531029
531030
531031
531032
531033
531034
531035
531036
531037
531038
531039
531040
531041
531042
531043
531044
531045
531046
531047
531048
531049
531050
531051
531052
531053
531054
531055
531056
531057
531058
531059
531060
531061
531062
531063
531064
531065
531066
531067
531068
531069
531070
531071
531072
531073
531074
531075
531076
531077
531078
531079
531080
531081
531082
531083
531084
531085
531086
531087
531088
531089
531090
531091
531092
531093
531094
531095
531096
531097
531098
531099
531100
531101
531102
531103
531104
531105
531106
531107
531108
531109
531110
531111
531112
531113
531114
531115
531116
531117
531118
531119
531120
531121
531122
531123
531124
531125
531126
531127
531128
531129
531130
531131
531132
531133
531134
531135
531136
531137
531138
531139
531140
531141
531142
531143
531144
531145
531146
531147
531148
531149
531150
531151
531152
531153
531154
531155
531156
531157
531158
531159
531160
531161
531162
531163
531164
531165
531166
531167
531168
531169
531170
531171
531172
531173
531174
531175
531176
531177
531178
531179
531180
531181
531182
531183
531184
531185
531186
531187
531188
531189
531190
531191
531192
531193
531194
531195
531196
531197
531198
531199
531200
531201
531202
531203
531204
531205
531206
531207
531208
531209
531210
531211
531212
531213
531214
531215
531216
531217
531218
531219
531220
531221
531222
531223
531224
531225
531226
531227
531228
531229
531230
531231
531232
531233
531234
531235
531236
531237
531238
531239
531240
531241
531242
531243
531244
531245
531246
531247
531248
531249
531250
531251
531252
531253
531254
531255
531256
531257
531258
531259
531260
531261
531262
531263
531264
531265
531266
531267
531268
531269
531270
531271
531272
531273
531274
531275
531276
531277
531278
531279
531280
531281
531282
531283
531284
531285
531286
531287
531288
531289
531290
531291
531292
531293
531294
531295
531296
531297
531298
531299
531300
531301
531302
531303
531304
531305
531306
531307
531308
531309
531310
531311
531312
531313
531314
531315
531316
531317
531318
531319
531320
531321
531322
531323
531324
531325
531326
531327
531328
531329
531330
531331
531332
531333
531334
531335
531336
531337
531338
531339
531340
531341
531342
531343
531344
531345
531346
531347
531348
531349
531350
531351
531352
531353
531354
531355
531356
531357
531358
531359
531360
531361
531362
531363
531364
531365
531366
531367
531368
531369
531370
531371
531372
531373
531374
531375
531376
531377
531378
531379
531380
531381
531382
531383
531384
531385
531386
531387
531388
531389
531390
531391
531392
531393
531394
531395
531396
531397
531398
531399
531400
531401
531402
531403
531404
531405
531406
531407
531408
531409
531410
531411
531412
531413
531414
531415
531416
531417
531418
531419
531420
531421
531422
531423
531424
531425
531426
531427
531428
531429
531430
531431
531432
531433
531434
531435
531436
531437
531438
531439
531440
531441
531442
531443
531444
531445
531446
531447
531448
531449
531450
531451
531452
531453
531454
531455
531456
531457
531458
531459
531460
531461
531462
531463
531464
531465
531466
531467
531468
531469
531470
531471
531472
531473
531474
531475
531476
531477
531478
531479
531480
531481
531482
531483
531484
531485
531486
531487
531488
531489
531490
531491
531492
531493
531494
531495
531496
531497
531498
531499
531500
531501
531502
531503
531504
531505
531506
531507
531508
531509
531510
531511
531512
531513
531514
531515
531516
531517
531518
531519
531520
531521
531522
531523
531524
531525
531526
531527
531528
531529
531530
531531
531532
531533
531534
531535
531536
531537
531538
531539
531540
531541
531542
531543
531544
531545
531546
531547
531548
531549
531550
531551
531552
531553
531554
531555
531556
531557
531558
531559
531560
531561
531562
531563
531564
531565
531566
531567
531568
531569
531570
531571
531572
531573
531574
531575
531576
531577
531578
531579
531580
531581
531582
531583
531584
531585
531586
531587
531588
531589
531590
531591
531592
531593
531594
531595
531596
531597
531598
531599
531600
531601
531602
531603
531604
531605
531606
531607
531608
531609
531610
531611
531612
531613
531614
531615
531616
531617
531618
531619
531620
531621
531622
531623
531624
531625
531626
531627
531628
531629
531630
531631
531632
531633
531634
531635
531636
531637
531638
531639
531640
531641
531642
531643
531644
531645
531646
531647
531648
531649
531650
531651
531652
531653
531654
531655
531656
531657
531658
531659
531660
531661
531662
531663
531664
531665
531666
531667
531668
531669
531670
531671
531672
531673
531674
531675
531676
531677
531678
531679
531680
531681
531682
531683
531684
531685
531686
531687
531688
531689
531690
531691
531692
531693
531694
531695
531696
531697
531698
531699
531700
531701
531702
531703
531704
531705
531706
531707
531708
531709
531710
531711
531712
531713
531714
531715
531716
531717
531718
531719
531720
531721
531722
531723
531724
531725
531726
531727
531728
531729
531730
531731
531732
531733
531734
531735
531736
531737
531738
531739
531740
531741
531742
531743
531744
531745
531746
531747
531748
531749
531750
531751
531752
531753
531754
531755
531756
531757
531758
531759
531760
531761
531762
531763
531764
531765
531766
531767
531768
531769
531770
531771
531772
531773
531774
531775
531776
531777
531778
531779
531780
531781
531782
531783
531784
531785
531786
531787
531788
531789
531790
531791
531792
531793
531794
531795
531796
531797
531798
531799
531800
531801
531802
531803
531804
531805
531806
531807
531808
531809
531810
531811
531812
531813
531814
531815
531816
531817
531818
531819
531820
531821
531822
531823
531824
531825
531826
531827
531828
531829
531830
531831
531832
531833
531834
531835
531836
531837
531838
531839
531840
531841
531842
531843
531844
531845
531846
531847
531848
531849
531850
531851
531852
531853
531854
531855
531856
531857
531858
531859
531860
531861
531862
531863
531864
531865
531866
531867
531868
531869
531870
531871
531872
531873
531874
531875
531876
531877
531878
531879
531880
531881
531882
531883
531884
531885
531886
531887
531888
531889
531890
531891
531892
531893
531894
531895
531896
531897
531898
531899
531900
531901
531902
531903
531904
531905
531906
531907
531908
531909
531910
531911
531912
531913
531914
531915
531916
531917
531918
531919
531920
531921
531922
531923
531924
531925
531926
531927
531928
531929
531930
531931
531932
531933
531934
531935
531936
531937
531938
531939
531940
531941
531942
531943
531944
531945
531946
531947
531948
531949
531950
531951
531952
531953
531954
531955
531956
531957
531958
531959
531960
531961
531962
531963
531964
531965
531966
531967
531968
531969
531970
531971
531972
531973
531974
531975
531976
531977
531978
531979
531980
531981
531982
531983
531984
531985
531986
531987
531988
531989
531990
531991
531992
531993
531994
531995
531996
531997
531998
531999
532000
532001
532002
532003
532004
532005
532006
532007
532008
532009
532010
532011
532012
532013
532014
532015
532016
532017
532018
532019
532020
532021
532022
532023
532024
532025
532026
532027
532028
532029
532030
532031
532032
532033
532034
532035
532036
532037
532038
532039
532040
532041
532042
532043
532044
532045
532046
532047
532048
532049
532050
532051
532052
532053
532054
532055
532056
532057
532058
532059
532060
532061
532062
532063
532064
532065
532066
532067
532068
532069
532070
532071
532072
532073
532074
532075
532076
532077
532078
532079
532080
532081
532082
532083
532084
532085
532086
532087
532088
532089
532090
532091
532092
532093
532094
532095
532096
532097
532098
532099
532100
532101
532102
532103
532104
532105
532106
532107
532108
532109
532110
532111
532112
532113
532114
532115
532116
532117
532118
532119
532120
532121
532122
532123
532124
532125
532126
532127
532128
532129
532130
532131
532132
532133
532134
532135
532136
532137
532138
532139
532140
532141
532142
532143
532144
532145
532146
532147
532148
532149
532150
532151
532152
532153
532154
532155
532156
532157
532158
532159
532160
532161
532162
532163
532164
532165
532166
532167
532168
532169
532170
532171
532172
532173
532174
532175
532176
532177
532178
532179
532180
532181
532182
532183
532184
532185
532186
532187
532188
532189
532190
532191
532192
532193
532194
532195
532196
532197
532198
532199
532200
532201
532202
532203
532204
532205
532206
532207
532208
532209
532210
532211
532212
532213
532214
532215
532216
532217
532218
532219
532220
532221
532222
532223
532224
532225
532226
532227
532228
532229
532230
532231
532232
532233
532234
532235
532236
532237
532238
532239
532240
532241
532242
532243
532244
532245
532246
532247
532248
532249
532250
532251
532252
532253
532254
532255
532256
532257
532258
532259
532260
532261
532262
532263
532264
532265
532266
532267
532268
532269
532270
532271
532272
532273
532274
532275
532276
532277
532278
532279
532280	0.002	0.000390706	0.000321878	0.00025363	0.000292645	0.000292615	0.000282863	0.000517192	0.015467611	0.092331163	0.000517311	0.700081819	0.00230332	0.002688732	0.000331689	0.000507987	1.20181317	0.005559998	0.028821756	0.000998519	0.00070382	0.000478564	0.001496094	0.000576192	0.001594379	0.000938034	0.002164167	0.000673508	0.00030237	0.00079095	0.000399937	0.000253615	0.000214584	0.000341502	0.143993357	0.00053669	0.000976801	0.000575697	0.017201421	0.000546391	0.000692959	0.00033166	0.000448707	0.000273108	0.000419489	0.000273108	0.000419447	0.000273108	0.000546379	0.000351138	0.000478016	0.000263353	0.000761385	0.000273093	0.000526815	0.000438981	0.000448707	0.000360922	0.000302368	0.000487751	0.0002536	0.000243845	0.000370662	0.000273108	0.000341385	0.000321934	0.000702741	0.000263355	0.000497565	0.000292615	0.000370645	0.00029263	0.00040966	0.000351184	0.00036089	0.000273108	0.000351138	0.000399923	0.000312123	0.00033163	0.000409692	0.000224338	0.00030237	0.000370662	0.000321878	0.000351138	0.000409663	0.000351138	0.000380488	0.0003804	0.000370645	0.00029263	0.000321878	0.000292615	0.0002536	0.00028286	0.000292615	0.000273108	0.000380415	0.000370645	0.00033163	0.00036089	0.000282863	0.000468317	0.000370645	0.000292615	0.000370645	0.000243816	0.000370645	0.000321878	0.00028286	0.00033163	0.000243831	0.000282863	0.000370648	0.000263338	0.000399952	0.000341385	0.000448676	0.000312123	0.000292615	0.0003804	0.000390153	0.000312123	0.000341383	0.000341385	0.000390168	0.000273108	0.000224338	0.00036091
532281	0.002	0.000487931	0.000228054	0.000300665	0.000228054	0.000300616	0.000280054	0.000476971	0.016263629	0.094885962	0.000705606	0.732644595	0.002427759	0.003034728	0.000404356	0.000581263	1.252350501	0.005476764	0.030358146	0.001449083	0.00065415	0.00056059	0.001340247	0.000612083	0.001663176	0.000944494	0.002101344	0.000549703	0.000414677	0.000819618	0.000456249	0.000238422	0.000373179	0.000259152	0.151145813	0.000528891	0.001183514	0.000311076	0.018419076	0.000923474	0.000726009	0.000414661	0.000663792	0.000352447	0.000425041	0.000279884	0.000331715	0.000279884	0.000487238	0.000290251	0.00042506	0.000248785	0.000777998	0.000228055	0.000663751	0.000476857	0.00035245	0.000196955	0.000279884	0.000393989	0.000383544	0.000259152	0.000352447	0.000331715	0.000290251	0.000321332	0.000642939	0.000342082	0.000383593	0.000331715	0.000456141	0.000321348	0.000393911	0.000342082	0.00042501	0.000269519	0.00052881	0.000300616	0.000342082	0.000279886	0.00042501	0.000279884	0.000342082	0.000331715	0.000383575	0.000352447	0.000404265	0.000414646	0.000373164	0.000290251	0.000466521	0.000373179	0.000362814	0.000310983	0.000518383	0.000331718	0.000383562	0.000279884	0.00034208	0.000310983	0.00042501	0.00032135	0.000414646	0.000331715	0.000404294	0.000373179	0.00041469	0.00038359	0.000393911	0.000300572	0.00019694	0.000414643	0.000321348	0.000321348	0.000331715	0.000373179	0.000331715	0.000269485	0.000269516	0.000456125	0.000310983	0.000362812	0.00034208	0.000404276	0.000435375	0.000269519	0.000321348	0.000269503	0.000352447	0.000362812
532282	0.002	0.000464242	0.000347678	0.000299519	0.000309061	0.000212459	0.000328433	0.000715254	0.014944873	0.090306653	0.000909371	0.688491666	0.002300059	0.003110864	0.000367308	0.000822364	1.137782718	0.004904971	0.028873903	0.001115575	0.00078414	0.000463967	0.001132635	0.000589386	0.001559087	0.000725428	0.001899255	0.000424933	0.000415465	0.000705704	0.000541125	0.000386449	0.000444336	0.000241431	0.141003788	0.000541362	0.001093018	0.00040565	0.018424038	0.000550673	0.000715092	0.000376636	0.000618388	0.000289718	0.00038629	0.000395977	0.000357348	0.000241431	0.000482939	0.000289718	0.000434611	0.000173816	0.000715102	0.000318746	0.000492742	0.000328347	0.00042495	0.000347675	0.000328361	0.000193144	0.000347661	0.000270404	0.000425037	0.000251089	0.000241431	0.000328347	0.000802157	0.000309032	0.000357305	0.000376634	0.000289718	0.000386377	0.000357346	0.000328332	0.00028006	0.000376648	0.000434577	0.000347661	0.000309035	0.000260745	0.000453906	0.00045392	0.000376634	0.000347661	0.000299376	0.000366975	0.000347591	0.000289718	0.000415277	0.000338005	0.000347661	0.000299376	0.00028006	0.000357319	0.000289689	0.000366978	0.000347678	0.00038629	0.000241431	0.000270404	0.000347649	0.000241404	0.000366963	0.000415277	0.000251089	0.000463523	0.000328347	0.000299374	0.000347661	0.000270404	0.000328347	0.000309018	0.000386292	0.000231745	0.000270375	0.00038629	0.000328347	0.000405604	0.000376634	0.000328347	0.000492537	0.000395948	0.000328347	0.000260745	0.00028006	0.000289718	0.000328347	0.000212459	0.00038629	0.000463593
532283	0.002	0.000394517	0.000374983	0.000259435	0.000201783	0.000307522	0.000259435	0.000432513	0.015197211	0.090005134	0.000818094	0.690860808	0.002210985	0.002706878	0.000336321	0.000567703	1.13631784	0.004872452	0.029156991	0.001032929	0.000750976	0.000548517	0.001242643	0.000557899	0.001541632	0.000779103	0.002277647	0.000461453	0.000365145	0.000731099	0.000423047	0.000326728	0.000278652	0.000461335	0.14189184	0.000499846	0.001145306	0.000365203	0.017292186	0.000644248	0.000711486	0.00036516	0.000701816	0.000288262	0.000442046	0.000326696	0.000201784	0.000307479	0.000403585	0.000259435	0.000567113	0.000317089	0.000778976	0.000259452	0.000624928	0.000355581	0.000451699	0.000259435	0.000461306	0.000278652	0.000432424	0.000345928	0.000297869	0.000269045	0.000336304	0.000297869	0.000692221	0.000374741	0.000490076	0.000345916	0.000432393	0.000278652	0.000288276	0.000345914	0.000384365	0.000230595	0.000345914	0.000249827	0.000307479	0.000269045	0.000461249	0.000345916	0.000297872	0.000269016	0.000269045	0.000345914	0.000365131	0.000221	0.000470957	0.000307479	0.000326696	0.000288235	0.000365133	0.000345914	0.000422783	0.000432393	0.000259435	0.000336347	0.000336306	0.000288262	0.000374741	0.000317031	0.000345914	0.000461234	0.000365131	0.000374741	0.000355509	0.000336306	0.000355521	0.000326696	0.000326728	0.000201769	0.000288262	0.000326696	0.000345914	0.000288264	0.000336304	0.000355524	0.000384351	0.000345914	0.000307479	0.000365131	0.000317089	0.000336306	0.000490102	0.000345914	0.000336306	0.000384348	0.000336306	0.000317089
532284	0.002	0.00040032	0.000323729	0.000209365	0.000171325	0.000190345	0.000209379	0.000466578	0.015329543	0.091113904	0.000771911	0.686538155	0.002170853	0.002796629	0.000295064	0.000609987	1.126841716	0.004577151	0.029314208	0.001108957	0.000915677	0.00047636	0.001306807	0.000562101	0.00133525	0.000800606	0.002140798	0.000590473	0.000333104	0.000867418	0.000418803	0.000361714	0.000323643	0.000333104	0.140411432	0.000685785	0.001096234	0.000333216	0.017515296	0.000676153	0.000762139	0.000437837	0.000514091	0.000218896	0.000333102	0.000266483	0.000380706	0.000304552	0.000456857	0.000295033	0.000437856	0.00045694	0.000771488	0.00034262	0.000552262	0.000352139	0.000342623	0.000428362	0.000352196	0.000314068	0.000390207	0.000380691	0.000371216	0.000371287	0.000285517	0.00023793	0.000685804	0.000352139	0.000542644	0.000399723	0.000456843	0.000218896	0.000256965	0.000266483	0.000361657	0.00031407	0.000323586	0.000266483	0.000371187	0.000266483	0.000399738	0.000371173	0.000285517	0.000247449	0.000199834	0.000323586	0.000256981	0.000333102	0.000390248	0.000247449	0.000380661	0.000199862	0.000342623	0.000275999	0.000361629	0.000266469	0.000276001	0.000247449	0.000304552	0.00034262	0.000266483	0.000314068	0.000285517	0.000323586	0.000380691	0.000371173	0.000342623	0.000380689	0.000361686	0.000266483	0.000304552	0.000380691	0.000314056	0.000399811	0.000295033	0.000333104	0.000437792	0.000209379	0.000295033	0.000361655	0.000390207	0.000380689	0.000466404	0.000247449	0.000380689	0.000418774	0.000304552	0.000295036	0.000218868	0.000390207
532285	0.002	0.000567996	0.000311714	0.000344746	0.0002558	0.000400612	0.000322489	0.000534046	0.016926942	0.103068144	0.000968902	0.793100528	0.00242562	0.003874887	0.000456014	0.000634803	1.823337771	0.005861247	0.033330511	0.001284562	0.000824377	0.000556677	0.001471424	0.000756849	0.001761939	0.000912883	0.002164472	0.000534337	0.000389207	0.000823695	0.000467086	0.000422899	0.000333708	0.000400395	0.163285272	0.000768237	0.001571604	0.000344729	0.019972321	0.000700883	0.000634181	0.000422602	0.000634123	0.000278008	0.000444826	0.00036697	0.000366967	0.000366967	0.000689792	0.000444859	0.000556086	0.000177923	0.000868281	0.000411481	0.000711985	0.000411467	0.000455964	0.000333608	0.000400362	0.000311367	0.000467219	0.000255765	0.000322489	0.000322486	0.000355848	0.000378094	0.000745449	0.000344726	0.000556114	0.000322486	0.000522852	0.00038921	0.000355848	0.000400329	0.00041145	0.000400329	0.000322486	0.000344726	0.000400331	0.000378088	0.000489307	0.000344726	0.000400348	0.000378108	0.000255749	0.000266885	0.00051155	0.000344726	0.000400379	0.00036697	0.000422605	0.000422605	0.00038921	0.000389207	0.000455948	0.000333608	0.000378072	0.000344729	0.00038921	0.00038921	0.000344713	0.00041145	0.000433688	0.000378138	0.000522685	0.000455931	0.000389207	0.000344726	0.000422569	0.000444809	0.000389207	0.000344729	0.000378088	0.000455931	0.000366967	0.000500412	0.000400329	0.000378088	0.000366967	0.000300229	0.000455931	0.000389207	0.000378088	0.000311367	0.000366967	0.000344726	0.000400329	0.000255765	0.000433691	0.000322489
532286	0.002	0.000440447	0.000293276	0.000219895	0.000238221	0.000329857	0.000339238	0.000439998	0.014378743	0.086826885	0.000467671	0.655825077	0.001970506	0.002916044	0.000329884	0.000568967	1.139080619	0.005126054	0.027781584	0.001021574	0.000670382	0.000366577	0.001147613	0.000531801	0.001534195	0.000660466	0.001848088	0.000458405	0.000375941	0.000770468	0.000320723	0.000329925	0.000210733	0.000274883	0.134002326	0.000568363	0.001082753	0.000311546	0.017189658	0.000678457	0.000770399	0.000329843	0.000586761	0.000256545	0.000348223	0.000284031	0.00034817	0.000247382	0.000522352	0.000284033	0.000467365	0.000329843	0.000614208	0.000284033	0.000586608	0.000210734	0.000284033	0.000311519	0.00027487	0.000229057	0.000375683	0.000329843	0.000357331	0.00026572	0.00027487	0.000329871	0.000577632	0.000311516	0.000458158	0.000201571	0.000366506	0.000348172	0.000384885	0.00043993	0.000339007	0.000320682	0.000284033	0.000274883	0.000329843	0.000366506	0.000311519	0.000311546	0.000375655	0.000284031	0.000339004	0.000348168	0.00034817	0.000293222	0.000357345	0.000238221	0.000357345	0.000293194	0.000284031	0.000229057	0.000302355	0.000247382	0.000247382	0.000329829	0.000256545	0.000311519	0.000265709	0.000311519	0.000366494	0.000329843	0.000284033	0.000192381	0.000375658	0.000293194	0.000247382	0.000403141	0.000384817	0.000256545	0.00034817	0.000302358	0.000284017	0.000311519	0.000256545	0.000320682	0.000284033	0.000339007	0.00027487	0.00043067	0.000339009	0.000229057	0.000339007	0.000293194	0.000219881	0.000339007	0.000311519	0.000458169
532287	0.002	0.000495681	0.000336843	0.000257416	0.000227674	0.000356508	0.000326664	0.000495214	0.015734384	0.09203104	0.000892098	0.707565891	0.002338119	0.002918385	0.000366319	0.00071389	1.204527425	0.004923995	0.030407147	0.001193948	0.000575203	0.000446085	0.001180627	0.000624122	0.001657668	0.000673647	0.002116267	0.000634195	0.000425711	0.000782852	0.000425786	0.000336564	0.000316779	0.000356362	0.146124628	0.000574746	0.001110235	0.000485119	0.01900535	0.000663562	0.000663653	0.000415858	0.000574422	0.000188078	0.000405914	0.000267271	0.000366289	0.000296966	0.000435582	0.000336562	0.000485109	0.000425652	0.000842094	0.000316764	0.000564539	0.000326662	0.000267269	0.000316796	0.000296964	0.000336562	0.000267269	0.000356419	0.000277169	0.000346521	0.000316764	0.000277169	0.000911681	0.000316764	0.000435626	0.000316764	0.000405855	0.000306864	0.000346462	0.000395969	0.000386072	0.000306864	0.000306881	0.000356359	0.000326664	0.000306864	0.000455397	0.000336562	0.000326662	0.000287066	0.000316764	0.000405899	0.000386074	0.000316838	0.000395957	0.000287066	0.000356359	0.000336562	0.000247471	0.000326664	0.000376157	0.000346462	0.000247471	0.000336562	0.000405855	0.000247459	0.000247471	0.000316764	0.000395942	0.000386072	0.000425682	0.000168267	0.000366274	0.000346459	0.000296966	0.000395954	0.000346462	0.00043555	0.000227673	0.000247471	0.000366244	0.000366259	0.000386057	0.000316764	0.00043555	0.000346459	0.000326662	0.000306867	0.000395954	0.000346459	0.000277169	0.000366257	0.000455347	0.000415769	0.000415752	0.000366259
532288	0.002	0.000561308	0.00028597	0.00036614	0.000228763	0.000377511	0.000285973	0.000732492	0.019174765	0.106704056	0.00083599	0.818110688	0.002574572	0.003442693	0.000411807	0.000778995	1.388088215	0.005839813	0.034384379	0.001389896	0.000882501	0.000469355	0.001570694	0.000721261	0.001800455	0.000881727	0.00216927	0.000549494	0.000320268	0.000904783	0.000400353	0.000263076	0.000434669	0.00036602	0.165428295	0.000663812	0.001581911	0.00037746	0.021271163	0.000617846	0.000835761	0.000400333	0.000549103	0.000331708	0.000514733	0.00042328	0.000320268	0.000423246	0.000514733	0.000354581	0.000583507	0.000343144	0.000801137	0.000434649	0.000778172	0.000343144	0.000354581	0.000297392	0.00036602	0.000274515	0.000320268	0.000297392	0.000308829	0.000388896	0.000308829	0.00036602	0.000915695	0.000308829	0.000629291	0.000411792	0.000446088	0.00036602	0.00037746	0.000343178	0.000423212	0.000377457	0.000572028	0.000285953	0.000354567	0.000400336	0.0005491	0.000434649	0.000388896	0.000285953	0.000446088	0.000388896	0.000446088	0.000343144	0.00058343	0.000423212	0.000377457	0.000411775	0.00036602	0.000320251	0.000388896	0.000285953	0.000343127	0.000171537	0.00036602	0.000434649	0.000514733	0.000354584	0.000434649	0.000400302	0.000480418	0.000343144	0.000423212	0.000354564	0.000446088	0.00037746	0.000297392	0.000423212	0.000297392	0.000297392	0.000274498	0.000388896	0.000331705	0.000354581	0.000308829	0.000571942	0.000446119	0.000343144	0.000388862	0.000400333	0.000388896	0.000446088	0.000320271	0.000480404	0.000388879	0.000457582
532289	0.002	0.000369575	0.000236041	0.000266669	0.000359013	0.000328339	0.000430863	0.000554146	0.016964987	0.097353561	0.000821296	0.739858391	0.002660725	0.003262213	0.000389719	0.000554565	2.282399448	0.004889837	0.031413162	0.000864427	0.000791243	0.000585425	0.001099376	0.000513148	0.001686662	0.000955022	0.002193138	0.000615692	0.000338426	0.000780385	0.000379447	0.000358998	0.000348711	0.000287149	0.15003194	0.000523274	0.001242988	0.000256382	0.01877877	0.000800586	0.000851845	0.000430878	0.000605338	0.000358937	0.000256384	0.000338472	0.000379524	0.000451309	0.000523102	0.000420529	0.000636131	0.000215346	0.000790327	0.000328185	0.000636113	0.000276895	0.000451268	0.000379462	0.000410214	0.000246127	0.000410229	0.00032817	0.000358934	0.000317916	0.000348695	0.000297405	0.000841568	0.000358921	0.000523207	0.000276892	0.000410211	0.00032817	0.000348711	0.000276908	0.000410229	0.000276877	0.00034868	0.00021536	0.000358937	0.000338411	0.00043074	0.000297403	0.000338426	0.000379462	0.000276892	0.000338442	0.000389701	0.000430722	0.000451235	0.000307659	0.000389701	0.000297372	0.000410229	0.000256382	0.00032817	0.000287149	0.000307657	0.00031787	0.000276892	0.000379432	0.000317913	0.000379444	0.000297403	0.00034868	0.00032817	0.000430722	0.00034868	0.000287149	0.000502574	0.000287149	0.000420483	0.000297403	0.000338442	0.000266638	0.000492302	0.000410211	0.000358934	0.000399957	0.000246096	0.000317913	0.000379447	0.000205105	0.000379447	0.000317916	0.000317916	0.000389716	0.000297405	0.000338426	0.000358937	0.000420465
532290	0.002	0.000411064	0.000228048	0.000200671	0.000209792	0.000264522	0.000328424	0.000529346	0.014995218	0.085154485	0.000602579	0.647091106	0.002006192	0.002771852	0.000282817	0.000575478	1.706744608	0.004770595	0.027446167	0.000934262	0.000539022	0.000392803	0.001114989	0.000493171	0.001344144	0.000941107	0.00212518	0.000456157	0.00036491	0.000694049	0.000355749	0.000373978	0.000355749	0.000392263	0.135066813	0.000584413	0.001077958	0.000310127	0.016193457	0.000584045	0.000739568	0.000355749	0.000501774	0.000264522	0.000319277	0.000282764	0.00032837	0.000355735	0.000419626	0.000282805	0.000447019	0.000255399	0.000730293	0.000246279	0.000629702	0.000310129	0.000355749	0.000209792	0.000310127	0.000355735	0.000364857	0.000273642	0.000301007	0.000401343	0.000374046	0.000346626	0.000803421	0.000401368	0.000483561	0.000255399	0.000364857	0.00032837	0.000291873	0.000282805	0.000355733	0.000346612	0.000310127	0.000383168	0.000319236	0.000218913	0.000437842	0.000282762	0.000255399	0.000209778	0.000182414	0.000337492	0.000273642	0.000301007	0.000401438	0.000337492	0.000346612	0.000291885	0.000383125	0.000255372	0.000364882	0.000310127	0.000301007	0.000246263	0.000301005	0.000310127	0.00032837	0.000355776	0.000337492	0.000264519	0.000328372	0.000310127	0.000319247	0.000264508	0.000346612	0.000301007	0.000364857	0.000301007	0.000246263	0.000273642	0.000355735	0.000218913	0.000328372	0.000264506	0.0003831	0.000237143	0.000337492	0.000319247	0.000291885	0.000346615	0.000273642	0.000310127	0.000291885	0.00031925	0.000328372	0.000273615
532291	0.002	0.000341232	0.000285716	0.000230422	0.000239439	0.000230229	0.000313112	0.000451475	0.01440469	0.087282216	0.000654655	0.657277848	0.002035565	0.002556271	0.000239439	0.00069182	1.724297046	0.004753167	0.02849316	0.001027125	0.000664175	0.000433406	0.001264343	0.000516048	0.001477653	0.000663872	0.00194106	0.000396078	0.000377864	0.000626902	0.000377607	0.000340782	0.000276275	0.000294694	0.139048166	0.000562101	0.000995997	0.000350003	0.017250856	0.000580453	0.000663561	0.000313128	0.000552923	0.000294694	0.000377634	0.000294694	0.000276275	0.000230229	0.000451307	0.000248647	0.000442072	0.00034074	0.000645065	0.000368396	0.000598972	0.00045139	0.000405279	0.000396064	0.000322322	0.000294696	0.000340738	0.000230229	0.000322338	0.000313139	0.00034074	0.000285483	0.000774112	0.000248649	0.000562009	0.000303904	0.000396036	0.000276275	0.00033153	0.000239439	0.000368394	0.00032232	0.000285486	0.000313112	0.000432859	0.000230229	0.000423651	0.000248649	0.000414482	0.000303902	0.000267067	0.000303892	0.000303904	0.000377577	0.000451263	0.000331519	0.000368383	0.00032232	0.000414457	0.000322322	0.000423623	0.000313112	0.000294694	0.000303902	0.000359159	0.000267067	0.000349962	0.000349962	0.00031322	0.000442111	0.000267067	0.000386787	0.000423623	0.000138096	0.000257843	0.000294694	0.000276275	0.000322322	0.000248647	0.000368369	0.000193393	0.000248647	0.000239439	0.000267065	0.000257857	0.000368369	0.000230215	0.000313112	0.000340754	0.000386785	0.000257857	0.000276275	0.000322322	0.000276275	0.00034074	0.000377577
532292	0.002	0.000530687	0.000340246	0.000310012	0.000259971	0.000259969	0.000359977	0.00069052	0.015599204	0.094050145	0.000871203	0.718413472	0.002300456	0.003363546	0.000410059	0.000660974	1.233131468	0.004954393	0.029551071	0.001004111	0.000670999	0.000420227	0.001192183	0.000540335	0.001785166	0.00096167	0.002067472	0.000400007	0.000390017	0.000600485	0.000369959	0.000309967	0.000329964	0.000389987	0.149532449	0.000530282	0.001262288	0.000360037	0.01782625	0.000790616	0.000870935	0.000279969	0.00064032	0.000319964	0.000329964	0.00017998	0.000349959	0.000149983	0.00051008	0.000329979	0.00045	0.000329962	0.000690368	0.000339962	0.00061019	0.000429982	0.000349962	0.000289967	0.000299967	0.000239972	0.00038996	0.000269969	0.000339962	0.000339962	0.000369959	0.000379959	0.000890666	0.000349977	0.00047998	0.000319964	0.00040997	0.000359959	0.000379989	0.000359959	0.000289969	0.000259971	0.000289969	0.000329962	0.0004	0.000359959	0.000469982	0.000339962	0.000349947	0.000299964	0.000349962	0.000520165	0.000329964	0.000299967	0.000530065	0.000309967	0.000329962	0.000449965	0.000489977	0.000319964	0.000349962	0.000279969	0.000309964	0.000379957	0.000399957	0.000379957	0.000329964	0.000239974	0.000299967	0.000399955	0.000319934	0.000349959	0.000380002	0.000279969	0.000329962	0.000239972	0.000259971	0.000329964	0.000239973	0.000199977	0.000409955	0.000329964	0.000469962	0.000419955	0.000339962	0.000259971	0.000329962	0.000279969	0.000399957	0.000299969	0.000339962	0.000359959	0.000209947	0.000299967	0.000309949	0.000359959
532293	0.002	0.000338401	0.000357444	0.000299433	0.000299433	0.000289787	0.000260794	0.000531646	0.014847778	0.092720363	0.000822164	0.674948335	0.002290942	0.00299435	0.00033811	0.000725663	1.197793056	0.004953399	0.028966628	0.00117399	0.000628965	0.000522338	0.001200559	0.000705861	0.001452684	0.000793024	0.002172596	0.000492844	0.000318794	0.000793367	0.000357444	0.000347726	0.000299447	0.00035743	0.141033203	0.000492805	0.001296975	0.000309119	0.017925974	0.000715378	0.000695916	0.000260794	0.000550832	0.000347729	0.000376748	0.000280115	0.000270454	0.000347743	0.000676598	0.000338071	0.000454025	0.000338069	0.000695877	0.000415384	0.000618559	0.000396023	0.000492716	0.000251136	0.00030909	0.000347729	0.000357384	0.000251136	0.000357389	0.000376719	0.000405712	0.000357401	0.000792585	0.000434688	0.000473413	0.000289772	0.000386394	0.000347726	0.000396037	0.000270454	0.000318751	0.000318748	0.00029943	0.000309076	0.000347726	0.000289772	0.000444348	0.000347741	0.000367044	0.000338069	0.000338098	0.000318751	0.000425015	0.000357387	0.000531625	0.000280112	0.000357387	0.00027044	0.00030909	0.000251136	0.000367003	0.000338066	0.00030909	0.000376702	0.000231817	0.000299433	0.000299389	0.000270454	0.000328408	0.00030909	0.000347726	0.000318765	0.000270454	0.000270452	0.000289772	0.00029943	0.000280112	0.000231817	0.000376705	0.000280112	0.000280098	0.000318748	0.00030909	0.000289772	0.00030909	0.000270454	0.000318751	0.000280112	0.000318748	0.00030909	0.000241462	0.000260797	0.000415341	0.000347726	0.000280098	0.000415341
532294	0.002	0.000378387	0.000305908	0.0002339	0.000161931	0.000260889	0.000179989	0.000513176	0.014465773	0.084113904	0.000648571	0.640715012	0.001987859	0.002697827	0.000269899	0.000594431	1.038966785	0.004677384	0.027432167	0.001184013	0.000703711	0.0004144	0.001090567	0.000558274	0.001379673	0.000747567	0.001932676	0.000486106	0.000260887	0.000774637	0.000414371	0.000278879	0.000305868	0.000269884	0.134026875	0.000558058	0.001162823	0.000260914	0.016292181	0.000693157	0.000684295	0.000350876	0.000467979	0.000260887	0.00016193	0.000278881	0.000314906	0.000197914	0.000512956	0.00035986	0.000476904	0.000215906	0.000467898	0.000359873	0.000458932	0.000251919	0.000314865	0.000242894	0.000296873	0.000260889	0.000350849	0.000278865	0.000278879	0.000305868	0.000350847	0.00032386	0.000666146	0.000359835	0.000413865	0.000278881	0.000287878	0.000224905	0.000242894	0.000377841	0.000269884	0.000260889	0.000332871	0.000215907	0.000215907	0.0002339	0.000422874	0.000269884	0.000368868	0.000287876	0.000269884	0.000314903	0.00032386	0.000332855	0.000458898	0.000341852	0.000314863	0.000278881	0.000332857	0.000350849	0.000305868	0.000368841	0.000377852	0.000269884	0.000296871	0.000314863	0.00035986	0.000287876	0.000350838	0.000368814	0.000287876	0.000332857	0.00032386	0.000296871	0.000296873	0.0002339	0.000269884	0.0002339	0.000305868	0.000197888	0.000368855	0.000296871	0.000368841	0.000287876	0.000197901	0.000305868	0.000278879	0.000251892	0.000305884	0.00032386	0.00032386	0.000287876	0.000269884	0.00032386	0.000422831	0.000341854
532295	0.002	0.000320427	0.000340056	0.000220022	0.000280009	0.000210006	0.000440148	0.000580391	0.016221281	0.094139294	0.000861461	0.721063163	0.002393176	0.002755726	0.000390265	0.000731165	1.3079002	0.005222618	0.0302314	0.001125007	0.000661591	0.000430194	0.001212539	0.000570412	0.00157411	0.000811144	0.002006743	0.000490173	0.000390103	0.000730872	0.000390043	0.000380071	0.000330119	0.000420075	0.148599954	0.000670536	0.001161895	0.000360014	0.018170797	0.000800651	0.00071057	0.000360011	0.000550182	0.000450059	0.000370013	0.000330012	0.000330042	0.000229992	0.000480109	0.000280009	0.000460078	0.00032001	0.00073063	0.00042003	0.000730515	0.000400042	0.000350012	0.00030001	0.000430031	0.000360026	0.000260009	0.000300025	0.000340011	0.000320013	0.000330012	0.000290008	0.000730525	0.000260009	0.000490125	0.000440208	0.000450059	0.000390028	0.000260009	0.00027001	0.000430029	0.000340013	0.000400027	0.000290008	0.000340011	0.00030001	0.000400012	0.000380012	0.00039001	0.000340041	0.000340011	0.000330009	0.000360011	0.000480089	0.00035001	0.000270008	0.000360014	0.000330009	0.000380014	0.000350057	0.000340011	0.000330009	0.000390013	0.000260009	0.000410056	0.000240008	0.000330009	0.000380014	0.000310011	0.000399997	0.000460001	0.000360026	0.000440013	0.000259994	0.000349967	0.000430029	0.000420015	0.000269993	0.000330012	0.000390013	0.000330009	0.000250007	0.000289996	0.00044	0.00039001	0.000350012	0.000410016	0.000329979	0.000379997	0.000290008	0.00027001	0.000360011	0.000470015	0.000330012	0.000340011	0.000470045
532296	0.002	0.000388562	0.000350612	0.000217633	0.000198708	0.000293418	0.000397619	0.000587093	0.014928097	0.090797504	0.000729658	0.676005665	0.002244877	0.002828724	0.000444998	0.000606509	1.121383747	0.005144071	0.028646786	0.000941007	0.000644556	0.000350583	0.001156821	0.000634712	0.001651614	0.000710595	0.002033195	0.000378553	0.000407149	0.000634578	0.000293345	0.000255538	0.000350106	0.000312286	0.140791775	0.000653294	0.001127885	0.000445225	0.017522433	0.000738673	0.000681833	0.000340671	0.000406924	0.000312271	0.000369047	0.000283869	0.000369073	0.000359581	0.000387957	0.000264945	0.000397463	0.000331238	0.000672231	0.000359581	0.000378522	0.000350106	0.000359567	0.00027442	0.000359567	0.000331182	0.0004164	0.000236557	0.000369031	0.000350106	0.000378492	0.000227095	0.000767037	0.000302794	0.000567925	0.000331182	0.000359567	0.000302794	0.000387986	0.000198722	0.000293304	0.000255481	0.000283855	0.000416357	0.000340671	0.000312257	0.000416357	0.000350106	0.000435282	0.000283869	0.000217633	0.000369059	0.000387972	0.000255481	0.000350104	0.000302794	0.000359586	0.000217605	0.000350149	0.000321718	0.00040688	0.000274406	0.000246006	0.000264931	0.000312257	0.000274406	0.000189218	0.000321732	0.000378492	0.00035957	0.000359567	0.000340643	0.00030278	0.00024602	0.000397418	0.000312255	0.000274406	0.000302794	0.000208142	0.000416341	0.000312255	0.000435421	0.000492097	0.000397416	0.000444757	0.000293347	0.00040688	0.000236543	0.00029333	0.000227067	0.000264945	0.000444728	0.000359567	0.000312243	0.000321718	0.000387955
532297	0.002	0.00050937	0.000342812	0.000265406	0.000221157	0.00032071	0.000376	0.000663858	0.018225926	0.103251489	0.00080819	0.784744116	0.002734415	0.003226312	0.000542462	0.000941789	1.445410977	0.005204702	0.033278212	0.001233098	0.000975866	0.000464943	0.001474572	0.000763631	0.00185169	0.000907792	0.002119268	0.000519954	0.000332031	0.000896824	0.000508978	0.000221156	0.000353854	0.000342795	0.1656294	0.000608623	0.001251848	0.000453472	0.020505695	0.000774555	0.00083001	0.000298578	0.000542152	0.000364908	0.000409175	0.000298561	0.000409158	0.000387045	0.00048658	0.000475538	0.000486616	0.000353851	0.000841036	0.000331736	0.000530864	0.000375967	0.000453414	0.000342792	0.000364908	0.000353851	0.000431293	0.00030962	0.000331736	0.000376	0.000398085	0.000364908	0.000763432	0.000375983	0.000586215	0.000287505	0.000298578	0.000298564	0.000398082	0.00030962	0.000464448	0.000342792	0.000320677	0.000464429	0.000497653	0.000353851	0.000486545	0.000232215	0.000431257	0.000298564	0.000486614	0.000364977	0.000508696	0.000464429	0.000409142	0.000475505	0.000409139	0.000364908	0.000342792	0.000442314	0.000442333	0.000364908	0.000364908	0.000398085	0.000309604	0.00030962	0.000398085	0.000420215	0.000320677	0.000564017	0.000364908	0.000420231	0.000475488	0.000420198	0.000353851	0.000331736	0.000232214	0.000353851	0.000508677	0.000276446	0.000387023	0.000320677	0.000398049	0.000331722	0.000375986	0.00030962	0.000364908	0.000375967	0.000409142	0.000353851	0.000331739	0.000276432	0.00045337	0.000331736	0.000409142	0.00045337
532298	0.002	0.000378104	0.000306157	0.000285764	0.000316421	0.000336817	0.000214288	0.00040817	0.016111347	0.096198575	0.000725134	0.724833583	0.002348828	0.003069927	0.000439072	0.000653974	1.252205525	0.005084947	0.031585558	0.001230144	0.00080837	0.000469821	0.00153439	0.00066419	0.001791207	0.000878735	0.002378471	0.000531122	0.000377631	0.000837587	0.000438845	0.000428683	0.000418404	0.000438904	0.154477667	0.000673868	0.001154976	0.000377554	0.018632078	0.000602259	0.000806831	0.00038776	0.000541024	0.000377587	0.000326535	0.000316345	0.000306127	0.000316332	0.00050007	0.000398041	0.000438787	0.000234697	0.000663614	0.000346943	0.000520524	0.000316332	0.000285718	0.000285718	0.00031636	0.000346943	0.000397978	0.000367367	0.000357166	0.00039798	0.000418391	0.000306127	0.00075561	0.000234697	0.00050007	0.000316332	0.000336738	0.000295921	0.000397983	0.000357148	0.00038776	0.000357146	0.000459223	0.000285718	0.000408183	0.000255105	0.000489865	0.000255105	0.000346943	0.000449033	0.000357146	0.000306127	0.00039798	0.000377572	0.000551303	0.000285718	0.000346928	0.000306127	0.000255105	0.00040817	0.000479644	0.00033671	0.000357148	0.000397965	0.000357148	0.000275513	0.000316317	0.000357146	0.000489804	0.000449076	0.000346943	0.00038776	0.000316329	0.000336738	0.000326535	0.000326535	0.000448984	0.000336738	0.000428579	0.000336738	0.000428591	0.000449015	0.000449033	0.000244902	0.000316329	0.000367354	0.000377557	0.0002449	0.000346928	0.000326535	0.000346943	0.000336738	0.000275515	0.000469408	0.000367351	0.000357146
532299	0.002	0.000485141	0.000360762	0.000360765	0.000278255	0.000298869	0.000432888	0.000515588	0.017371771	0.09716172	0.000722304	0.733987961	0.00249639	0.003591004	0.000432888	0.000701891	1.219049138	0.005498053	0.030974468	0.001294445	0.000837153	0.000412815	0.001415157	0.000701356	0.001725705	0.000825477	0.002286151	0.00055684	0.000278273	0.00076326	0.000443164	0.000309235	0.000360734	0.000237064	0.154003991	0.000546352	0.001290617	0.000391635	0.017909375	0.000773397	0.000804557	0.000237033	0.000618661	0.000319496	0.000350396	0.000360703	0.000309204	0.000319478	0.000608228	0.000237033	0.000463807	0.000267951	0.000887034	0.000237033	0.000732135	0.000350396	0.000505047	0.000309173	0.000237017	0.000309204	0.000391637	0.000288562	0.000350396	0.000278255	0.000288562	0.000298867	0.000680531	0.000381315	0.000474098	0.000309173	0.000515367	0.000247354	0.000288562	0.000247338	0.000350396	0.000350412	0.000360703	0.000236987	0.000319478	0.000360703	0.000412233	0.000309173	0.000474175	0.000401957	0.000422555	0.000360701	0.000350396	0.000391619	0.000443149	0.000298882	0.000206115	0.000257644	0.000422537	0.000278255	0.000298867	0.000298867	0.000401926	0.000267951	0.00027824	0.00027824	0.000453469	0.000309173	0.000319478	0.000443146	0.000412233	0.000371023	0.000422537	0.000340076	0.00042255	0.000329785	0.000247323	0.000319462	0.000422537	0.000474114	0.000298867	0.000319434	0.000278255	0.000494771	0.000329785	0.000453453	0.000360703	0.000288547	0.00031948	0.000309158	0.000432842	0.000370995	0.000401929	0.000319478	0.000422553	0.000484418
532300	0.002	0.00044376	0.000410873	0.000216146	0.000259374	0.000226953	0.000313426	0.0007138	0.017398586	0.100611117	0.000985082	0.767454598	0.002520143	0.003056285	0.000465293	0.000725189	1.304125645	0.005886659	0.031915669	0.001304425	0.000649759	0.000671036	0.001310412	0.000713865	0.001755292	0.000974133	0.002006028	0.00046488	0.000302604	0.000865624	0.000486522	0.00033504	0.000335024	0.000399951	0.159135047	0.000659688	0.001690119	0.000335092	0.018962774	0.000854492	0.000789638	0.000302604	0.00051885	0.000443231	0.000367447	0.000356641	0.000324218	0.00037832	0.000540448	0.00028099	0.000594537	0.000259374	0.000800263	0.000389096	0.000627135	0.000280987	0.000399873	0.000345835	0.000367447	0.000356671	0.00039987	0.000345833	0.000324218	0.000486363	0.000367447	0.000378256	0.000930198	0.000335024	0.00059458	0.000399886	0.000454007	0.000410676	0.000345833	0.000313412	0.000335024	0.000335024	0.000443099	0.000302604	0.000345833	0.000421484	0.000475538	0.000356639	0.000345833	0.00025936	0.000432293	0.000443131	0.000410711	0.000453907	0.000356639	0.00028099	0.000367447	0.000302604	0.000378256	0.000302604	0.000421484	0.000378256	0.000421484	0.000389094	0.000453905	0.000367447	0.00028099	0.000518799	0.000410692	0.000464697	0.000324218	0.000313426	0.000356641	0.00039987	0.00039987	0.000313394	0.000443099	0.000421484	0.000432306	0.000399854	0.000497152	0.000367447	0.000302604	0.000453905	0.000410678	0.000356639	0.000259374	0.000324202	0.000335011	0.000302604	0.00036745	0.000453905	0.000345833	0.000356641	0.000410676	0.000345833
532301	0.002	0.000410796	0.000291756	0.000246175	0.000200553	0.000273485	0.000246134	0.000565644	0.014206663	0.087180894	0.000757879	0.637354884	0.001977498	0.002761504	0.000364753	0.000630006	1.62153071	0.004207164	0.028397487	0.00104389	0.000767562	0.000438077	0.001324952	0.000666211	0.001435353	0.000839926	0.001986329	0.000538272	0.000337308	0.00072136	0.000383001	0.000328179	0.000246202	0.000319119	0.136064917	0.000519813	0.001059369	0.00033731	0.017130187	0.000556277	0.000702757	0.000346425	0.000519951	0.000355556	0.000373788	0.000309988	0.000300887	0.000437644	0.000337296	0.00020967	0.000382919	0.000309949	0.00071158	0.000182321	0.000492466	0.000328154	0.000437726	0.000264368	0.000373772	0.000227902	0.000319064	0.000355542	0.000410252	0.000237019	0.000246134	0.000309947	0.000857769	0.000246134	0.000382891	0.0002826	0.0002826	0.000309949	0.000337296	0.000264366	0.000355556	0.000328179	0.000319064	0.000291715	0.000382916	0.000227902	0.000419383	0.000246134	0.000328179	0.000309936	0.000209671	0.000355542	0.000465087	0.000309947	0.000492568	0.000319064	0.000337296	0.000255251	0.000346411	0.000319051	0.000300819	0.0002826	0.000364698	0.000328179	0.000337296	0.000319062	0.000264368	0.000273485	0.000273483	0.000391993	0.000428486	0.000346427	0.000282598	0.000355528	0.000237019	0.000419339	0.000282598	0.000346414	0.000173205	0.000246134	0.000273483	0.000364646	0.000237019	0.000355526	0.000309947	0.000319064	0.00045582	0.00042847	0.000282573	0.000355528	0.000237005	0.000282625	0.000300832	0.000282598	0.000319064	0.000264339
532302	0.002	0.000427673	0.000398481	0.00027177	0.000252356	0.000252356	0.000339725	0.000563362	0.015323114	0.092450453	0.000826488	0.692830159	0.002489005	0.003176548	0.000378561	0.000651581	1.279933703	0.005505383	0.027713013	0.001111688	0.000817307	0.000476291	0.001167849	0.000514722	0.00174235	0.000718932	0.002016528	0.000563267	0.000368902	0.000835796	0.00043683	0.000262061	0.000378534	0.000359197	0.145657605	0.000475976	0.001157058	0.000436871	0.017708409	0.000621512	0.000728557	0.000300887	0.00058271	0.000378548	0.000262061	0.000359122	0.000262061	0.000310591	0.000514579	0.000271768	0.000485416	0.000232942	0.000757715	0.000252356	0.000533993	0.000330003	0.000466051	0.000436857	0.00033971	0.000310591	0.000320298	0.000232943	0.000397948	0.000194119	0.00033971	0.000252356	0.000708942	0.000300887	0.000475767	0.00033971	0.00035918	0.000359108	0.000397975	0.000262061	0.000310591	0.000300884	0.000475651	0.000262063	0.000378534	0.000281472	0.000359137	0.00035912	0.000310591	0.000359122	0.000300887	0.000388285	0.000495123	0.00040765	0.000349417	0.000349415	0.000223237	0.000320296	0.000330003	0.000223237	0.000388239	0.000330018	0.000300887	0.000349415	0.000388268	0.000310594	0.000359122	0.000329976	0.00033971	0.000320298	0.000300887	0.00033971	0.000349417	0.000203825	0.000485312	0.00033971	0.000320298	0.000320296	0.000368786	0.000291177	0.0004659	0.000300884	0.000436772	0.000339708	0.000281472	0.000320281	0.00029118	0.000339696	0.000368827	0.000320296	0.00033971	0.000300884	0.000349403	0.000514521	0.000349415	0.000378534
532303	0.002	0.000480244	0.000285756	0.000214272	0.000316334	0.00027549	0.000295897	0.000663613	0.01628692	0.099679802	0.000745578	0.727777792	0.002254653	0.00300714	0.000418612	0.000756198	1.250159845	0.005263253	0.031377923	0.001096314	0.000705542	0.000480168	0.001442664	0.000561631	0.001698494	0.000796899	0.002347503	0.000632923	0.000367352	0.000766326	0.000571785	0.000490299	0.000265288	0.000316337	0.151616149	0.000592342	0.001062509	0.000428574	0.019149474	0.00067392	0.000714654	0.000479686	0.00064326	0.000448978	0.000357119	0.000336726	0.000224474	0.000357117	0.000448999	0.000346915	0.000367352	0.000244866	0.000694148	0.000316304	0.000622734	0.000397978	0.000397948	0.000346961	0.000316304	0.00033671	0.000377526	0.000316304	0.000387731	0.00039793	0.000377544	0.000418339	0.000796385	0.000285695	0.000530653	0.000234724	0.000367352	0.000346915	0.000377526	0.000346915	0.000336713	0.000295897	0.000316306	0.00027549	0.000346915	0.000346945	0.000510277	0.00027549	0.000438822	0.000306102	0.000285692	0.0002959	0.000469388	0.000408135	0.000438792	0.000357119	0.000357119	0.000367321	0.000377511	0.000316304	0.00028568	0.00031626	0.000367321	0.000275432	0.000438761	0.000346915	0.000377495	0.000306102	0.000438746	0.000551136	0.000428559	0.000357119	0.000418354	0.000306102	0.000469354	0.000346915	0.000357104	0.000285726	0.000336713	0.000316304	0.00027549	0.000285695	0.000377526	0.000326508	0.00028568	0.000397933	0.000336713	0.000408135	0.000285695	0.000346915	0.00028568	0.000357181	0.000326506	0.000387728	0.000306102	0.000408135
532304	0.002	0.000414553	0.000272621	0.000252414	0.000181728	0.000212	0.000272606	0.000677042	0.0159386	0.093851214	0.000616469	0.728162926	0.002221455	0.003109025	0.000494839	0.000728017	1.161826866	0.004963465	0.030489861	0.001054322	0.000789255	0.000545996	0.001234108	0.000565771	0.001802752	0.000838957	0.002209195	0.000434342	0.000434173	0.000828792	0.000505085	0.000353464	0.000353376	0.000323071	0.151395733	0.000727394	0.001101952	0.000363455	0.018507253	0.00079816	0.000859025	0.000282688	0.000535344	0.000262496	0.000403869	0.000282688	0.00035336	0.000262496	0.000474574	0.000262496	0.000424063	0.000232208	0.000889279	0.00030288	0.000494812	0.000464462	0.000403854	0.000242304	0.000272591	0.000373567	0.000272591	0.000232178	0.000312974	0.0003635	0.000353358	0.000403914	0.000818367	0.000343263	0.000393744	0.000302882	0.000444316	0.000323087	0.00029277	0.00030288	0.00030288	0.000393744	0.000343263	0.000282688	0.000312977	0.000282688	0.000424031	0.000403841	0.000272593	0.000323074	0.00044427	0.000393742	0.000474526	0.000403839	0.000484654	0.00035336	0.000413936	0.000201904	0.000525068	0.000323071	0.000333169	0.000424031	0.000262496	0.000343266	0.000434173	0.000212	0.000333169	0.000373598	0.000282688	0.000464432	0.00035336	0.000312977	0.000272591	0.000353358	0.000444243	0.000232207	0.000292783	0.000343266	0.000312977	0.000282688	0.000424051	0.00030288	0.00030288	0.000333169	0.000262496	0.000343263	0.000393742	0.000292783	0.000383649	0.00030288	0.000242288	0.000383647	0.000282688	0.000312974	0.000333169	0.000424031
532305	0.002	0.000485921	0.00027593	0.00019981	0.000304516	0.00019981	0.000237869	0.000580852	0.014991544	0.089117535	0.000943684	0.681177253	0.001833778	0.002805026	0.000457083	0.000648204	1.171948786	0.004917407	0.028416552	0.000927671	0.0006672	0.000476348	0.001153651	0.000618918	0.001497926	0.000771592	0.002284522	0.000418835	0.000266414	0.000895826	0.000428267	0.000256898	0.000313989	0.000294957	0.141952349	0.000504482	0.001038605	0.000323502	0.016953988	0.00063789	0.000676084	0.000304473	0.000571148	0.000371091	0.000275928	0.000294957	0.000228355	0.000313989	0.000523414	0.000323502	0.000466326	0.000333018	0.000656822	0.000304473	0.000714086	0.000247385	0.000513941	0.000409133	0.000390121	0.000399637	0.000371077	0.000237869	0.000304475	0.000266414	0.000256898	0.000380621	0.000857114	0.000380621	0.000466267	0.000285443	0.000399639	0.000313986	0.000409193	0.000285443	0.000275942	0.000352062	0.000275928	0.000275944	0.000466267	0.000361563	0.000409136	0.000304473	0.000285443	0.000323502	0.000447209	0.000371077	0.000313986	0.000266414	0.000456768	0.000190295	0.00038065	0.000266414	0.000304444	0.000342532	0.000313986	0.0002664	0.000313986	0.00023784	0.000333016	0.000428179	0.000428179	0.000333016	0.000304473	0.000342534	0.000418649	0.000361563	0.000256898	0.000218825	0.000304473	0.000399622	0.000285443	0.000275928	0.000333018	0.000370991	0.000304473	0.000304473	0.000342563	0.000342532	0.000294945	0.000294971	0.000371106	0.000285443	0.000361561	0.000399622	0.000342532	0.000380607	0.000237869	0.000333018	0.000361561	0.000361561
532306	0.002	0.000332011	0.000341469	0.000293695	0.000284181	0.0002084	0.000284181	0.000549829	0.015563628	0.088507982	0.000673196	0.67515431	0.002361812	0.00314809	0.000398401	0.000711597	1.214790115	0.005237389	0.028620551	0.001132688	0.000578695	0.000464701	0.001034416	0.000455131	0.001586917	0.000882407	0.00215878	0.000492851	0.000255762	0.000872811	0.000397869	0.000189454	0.000246305	0.000322072	0.143108904	0.000435892	0.001147953	0.000360047	0.017647889	0.000758368	0.000710999	0.000322074	0.000426302	0.000284181	0.000331571	0.0003316	0.000322072	0.000227345	0.000417098	0.000236817	0.000540111	0.000350491	0.000729907	0.000378924	0.000597086	0.000322102	0.000435776	0.000265236	0.000322072	0.000303129	0.000265236	0.000274707	0.000388395	0.000227344	0.000331545	0.000293655	0.000663455	0.000397883	0.000331517	0.000369436	0.000378936	0.0003126	0.00037895	0.000416843	0.000284184	0.000293655	0.000236817	0.000331543	0.000445316	0.000341017	0.000502154	0.000293653	0.000236803	0.000274707	0.000312598	0.000407369	0.000322072	0.00037891	0.000359993	0.000265236	0.000350491	0.000331545	0.000388381	0.000236817	0.000435757	0.000274707	0.000369434	0.000350491	0.000331545	0.000236819	0.000198926	0.000208398	0.000435757	0.000341031	0.000293655	0.000331545	0.000322072	0.000416812	0.000369436	0.000322072	0.000369436	0.000246291	0.000217872	0.000322043	0.000341045	0.000378896	0.000331545	0.000341017	0.000378907	0.000217858	0.000246276	0.000198913	0.000303126	0.000265236	0.000350503	0.000435786	0.000407326	0.000350491	0.000407312	0.000331543
532307	0.002	0.00041543	0.000349039	0.000188557	0.00025455	0.000188556	0.000245123	0.000632257	0.01479727	0.089380236	0.000622781	0.675922973	0.002264085	0.002866073	0.000254564	0.000736597	1.169121377	0.005181076	0.028391001	0.000889479	0.000755718	0.000405902	0.001104842	0.000462332	0.001531358	0.000745616	0.001826636	0.00051884	0.000207454	0.000802491	0.000471968	0.000311147	0.000329986	0.000339417	0.140948563	0.000641816	0.001000919	0.000348844	0.016863487	0.000773818	0.000669777	0.00039604	0.000462245	0.000386597	0.000348884	0.000329988	0.00027342	0.000292266	0.000377128	0.000235695	0.000509253	0.000245123	0.000821085	0.000282834	0.000518661	0.000292261	0.000273405	0.000377114	0.000367713	0.000386654	0.000414893	0.000245123	0.000367699	0.000377114	0.000348827	0.000301718	0.000650908	0.000282848	0.000509244	0.000311105	0.000452804	0.000226267	0.00040541	0.000245123	0.000273405	0.000367685	0.00035827	0.000226268	0.000339401	0.000395984	0.000490332	0.000320545	0.000263979	0.000311119	0.000329974	0.000282834	0.00034883	0.000339401	0.000414825	0.000358256	0.000311119	0.000320545	0.000405396	0.000311119	0.000273405	0.00028282	0.000292263	0.000329974	0.000414865	0.00030169	0.000292261	0.00030169	0.000320545	0.000358259	0.000329974	0.00034883	0.000358244	0.000320545	0.000395984	0.000339401	0.000405396	0.000311102	0.000329972	0.000424252	0.000339401	0.000320545	0.00037714	0.000471448	0.000358259	0.000282848	0.000377114	0.00040541	0.000386541	0.000367685	0.000311119	0.000320545	0.000329972	0.000216839	0.000339401	0.000377112
532308	0.002	0.000478931	0.000347067	0.000243796	0.000337636	0.000243824	0.000225028	0.000478472	0.015101837	0.088599443	0.000732484	0.653022814	0.002413546	0.00281235	0.000356361	0.000695017	1.124490696	0.004807755	0.028557751	0.001140131	0.000629478	0.000375615	0.00128803	0.000516047	0.001494703	0.000892729	0.002222653	0.00040333	0.000346969	0.000675896	0.000412635	0.000318812	0.000356457	0.00035633	0.138316129	0.000450247	0.001061203	0.000253172	0.017476991	0.000600447	0.000619365	0.000365694	0.000525298	0.000412605	0.000337608	0.000253174	0.000309448	0.000253158	0.000468909	0.000271925	0.000525261	0.000253174	0.000750715	0.000300056	0.000478318	0.000309406	0.000337565	0.000206288	0.000318812	0.000281303	0.000421971	0.000225042	0.000290678	0.00026255	0.000281303	0.000328185	0.000760131	0.000290681	0.000468898	0.000412619	0.000318824	0.000196912	0.000356319	0.000300056	0.000346955	0.000281303	0.000300056	0.000271925	0.00026255	0.00031881	0.000412593	0.000271927	0.000253172	0.000300056	0.000234418	0.00031881	0.000365692	0.000234421	0.000422025	0.000253172	0.000281303	0.000290678	0.000328185	0.00031881	0.0003751	0.000337563	0.000337565	0.00026255	0.000393854	0.000290678	0.000328188	0.000300056	0.000281303	0.000394008	0.000375072	0.000300056	0.000253146	0.000365694	0.000346939	0.000337565	0.000346941	0.000346941	0.000309422	0.000253158	0.000271911	0.000337563	0.000337563	0.000346941	0.000300056	0.000234418	0.000375072	0.000384448	0.000384462	0.000300056	0.000271925	0.000393809	0.000300056	0.000346941	0.000234463	0.000300056
532309	0.002	0.000477473	0.00033486	0.000213055	0.000294217	0.000294415	0.00029425	0.000588752	0.015450546	0.095795446	0.000649923	0.720893594	0.002283592	0.002825866	0.000314569	0.000894488	2.400531901	0.005390694	0.030615233	0.001223414	0.000721466	0.000386102	0.00140286	0.000467055	0.001934095	0.000904258	0.002179269	0.000507865	0.000385527	0.000996322	0.000324655	0.000375383	0.000304364	0.00029422	0.150393354	0.000629705	0.001148314	0.000304364	0.018139232	0.000741194	0.00074122	0.000456637	0.000405851	0.000284073	0.00041598	0.00030441	0.000385573	0.000263767	0.000466708	0.000385575	0.000517532	0.000284073	0.000812175	0.000344946	0.000537808	0.000334829	0.000446448	0.000334802	0.00035509	0.000213039	0.000385527	0.000304364	0.000416025	0.000314511	0.000375383	0.000426172	0.000761457	0.000436271	0.000466723	0.00029422	0.000344946	0.000304382	0.00029422	0.000365236	0.000415965	0.000334799	0.000426142	0.000273927	0.000324655	0.000405848	0.000446432	0.000365236	0.000213039	0.000324655	0.000314511	0.000233346	0.000436271	0.000273927	0.00041601	0.000273927	0.000395719	0.000284061	0.000324655	0.000334802	0.000355077	0.000365242	0.000233345	0.000304364	0.000324655	0.000415965	0.000375383	0.000314508	0.000334784	0.000273927	0.000284073	0.000426096	0.000426109	0.000395674	0.000385527	0.000426139	0.0004464	0.000344946	0.000253606	0.000365236	0.000284073	0.000334799	0.000334802	0.000344946	0.000395671	0.000385527	0.00046669	0.000273912	0.000344946	0.000497143	0.000273927	0.000365236	0.000385527	0.00034493	0.000324655	0.000405818
532310	0.002	0.000482625	0.000400184	0.000256332	0.000287093	0.000235842	0.000348628	0.000595156	0.015834638	0.095565553	0.000739049	0.731625529	0.002391757	0.003177412	0.000348674	0.000873312	1.169607649	0.005171666	0.03113341	0.00133926	0.000791043	0.000431188	0.001397846	0.000646392	0.001799768	0.000893279	0.00207857	0.000543824	0.000400169	0.000851966	0.000523213	0.000379373	0.000369152	0.000317854	0.153800708	0.000533406	0.001047265	0.000410162	0.017963101	0.000738775	0.000677018	0.000307615	0.000564026	0.000276841	0.000297363	0.000358882	0.000399928	0.000328106	0.000430638	0.000317851	0.00039991	0.000276838	0.000697614	0.000410147	0.000523049	0.000348643	0.000481957	0.000317854	0.000348615	0.000379373	0.000399877	0.00037945	0.000481954	0.000307584	0.000482	0.000266586	0.000748963	0.000410193	0.000574434	0.000276838	0.000348612	0.000256332	0.000512774	0.000287093	0.000307584	0.000266586	0.000379343	0.000338345	0.000358867	0.000328108	0.000451178	0.000328106	0.000399895	0.000317851	0.000194797	0.000430656	0.000379373	0.000287093	0.00039988	0.000297347	0.000266556	0.000389625	0.000276838	0.000307599	0.000256332	0.000287093	0.000338358	0.000317821	0.00033836	0.000297345	0.000317851	0.000287093	0.000348612	0.000276841	0.00039988	0.000358913	0.00033836	0.000235826	0.000256332	0.000389628	0.000287093	0.000297345	0.00033836	0.00033836	0.000307599	0.000482044	0.000461399	0.000389625	0.000512713	0.000430653	0.000389625	0.000379373	0.000246079	0.000317851	0.000451145	0.000276823	0.000420386	0.000328106	0.000379373	0.000358864
532311	0.002	0.000462437	0.000302299	0.000275216	0.000221947	0.00021307	0.00029301	0.000426398	0.014224715	0.085108698	0.000755841	0.637588809	0.00216798	0.00286017	0.000320028	0.000604682	1.145982918	0.004798777	0.026080307	0.000883021	0.000604985	0.000408953	0.001076605	0.000497826	0.001299119	0.000693106	0.001835046	0.000479698	0.000328483	0.000604254	0.000443992	0.000355224	0.000301902	0.000292985	0.130838391	0.00052412	0.000728597	0.000319924	0.016410209	0.000648576	0.000613031	0.000355222	0.000497325	0.000221947	0.000319607	0.000168679	0.000257461	0.000248582	0.000417331	0.000310728	0.000452975	0.000266337	0.000737642	0.000328481	0.00050622	0.00021307	0.000452855	0.000363995	0.000213069	0.00032851	0.000319605	0.000257461	0.000328481	0.0003908	0.000319607	0.000142046	0.000532921	0.000301849	0.000426143	0.00029297	0.000257474	0.000275201	0.000408398	0.000239703	0.000355116	0.00029297	0.000239703	0.000310741	0.000310728	0.000301862	0.000417288	0.000284093	0.000275214	0.000221947	0.000301836	0.000363995	0.000346239	0.000266337	0.000399519	0.000452866	0.00023969	0.000319605	0.000221947	0.000301849	0.000417357	0.000284093	0.000363995	0.000284093	0.000337373	0.000355129	0.000372887	0.000239703	0.000310677	0.000390656	0.000310728	0.000399506	0.000266337	0.000284093	0.000355118	0.000213031	0.00021307	0.000230824	0.000248568	0.00029297	0.000186436	0.000266337	0.000363997	0.000301838	0.000390629	0.000355116	0.000239703	0.00033744	0.000292972	0.000292972	0.000266337	0.000284093	0.000319578	0.000275214	0.00033736	0.000230826
532312	0.002	0.000490526	0.000351543	0.000258839	0.000258809	0.00030499	0.000305292	0.00049009	0.014447102	0.088029754	0.00070307	0.653127852	0.001911393	0.002781664	0.000305057	0.000592298	1.191983305	0.004549969	0.026851983	0.000983714	0.000630074	0.000499771	0.001148379	0.00074011	0.001603796	0.000758852	0.001770712	0.000518224	0.000378992	0.000767744	0.000341957	0.000286549	0.000323499	0.00026801	0.139190694	0.000554826	0.001240763	0.000332728	0.017009486	0.000619574	0.000638018	0.000314244	0.000480833	0.000249527	0.000231041	0.000268021	0.0002218	0.000314217	0.000425146	0.000360442	0.000452886	0.000397406	0.00067524	0.000323432	0.000730593	0.000203359	0.000258753	0.000295736	0.000212558	0.000258767	0.0003327	0.0003327	0.000351183	0.000351183	0.000314219	0.000332716	0.000656517	0.000221801	0.000452925	0.000295734	0.0003327	0.000249524	0.000295706	0.000286491	0.000295736	0.000304976	0.000304976	0.000194076	0.000369669	0.000341998	0.000471369	0.000277267	0.00027725	0.000267996	0.000240284	0.00036968	0.000249524	0.000231027	0.000360426	0.000341943	0.000258767	0.000314219	0.000388166	0.000231027	0.000406649	0.000351183	0.000341943	0.000360426	0.00038815	0.000231041	0.000258767	0.00027725	0.00027725	0.000286491	0.000378909	0.000240284	0.000249511	0.000351186	0.000304976	0.00026801	0.000240284	0.000323457	0.000286491	0.000406633	0.000295734	0.0003327	0.00032346	0.000406651	0.000323457	0.000258767	0.000360426	0.000268008	0.00027725	0.000314217	0.000304974	0.000249524	0.000314219	0.000332702	0.000351183	0.000397392
532313	0.002	0.000416178	0.000393782	0.000317166	0.000284356	0.000251531	0.000371894	0.000481295	0.017152179	0.105631699	0.000733486	0.78203	0.002462017	0.003113147	0.000360896	0.000788921	1.296123582	0.005812005	0.032518989	0.001175894	0.000799678	0.000426572	0.001711259	0.000766664	0.002052044	0.000941805	0.00207375	0.000667605	0.000339021	0.000886885	0.000448483	0.000328084	0.000339103	0.000317147	0.163060453	0.000689944	0.001248601	0.000382831	0.020134219	0.000743995	0.000667471	0.000415624	0.000536069	0.000404654	0.000371828	0.000229658	0.000371845	0.000317147	0.000481243	0.00040472	0.000645419	0.000240594	0.000875571	0.000404635	0.000579781	0.000349956	0.000382782	0.000371831	0.000415591	0.0003281	0.000437513	0.000328084	0.000328084	0.000185914	0.000426529	0.000328084	0.000886465	0.00050308	0.000524985	0.000306212	0.000437461	0.000306212	0.000415509	0.000546939	0.000339019	0.00025153	0.000426624	0.000382766	0.000339021	0.000382766	0.000568778	0.00042651	0.00047027	0.000437444	0.000349956	0.00028434	0.000437447	0.000317147	0.000568827	0.000306212	0.000328084	0.000339019	0.000371828	0.000503063	0.000503063	0.000371828	0.000349956	0.000360893	0.000349956	0.000393733	0.000404635	0.000317147	0.000459319	0.000371877	0.000437444	0.00043748	0.000317147	0.000339019	0.000393654	0.000382763	0.000415575	0.000317149	0.000360891	0.000371828	0.000481189	0.000349956	0.000339005	0.000382766	0.000404635	0.000349956	0.000371831	0.000459316	0.000448395	0.000328087	0.000360893	0.000382763	0.000339021	0.000492142	0.000415572	0.000295274
532314	0.002	0.000492863	0.000374796	0.000353113	0.000278159	0.000331652	0.00026746	0.000513611	0.017303768	0.100852822	0.000856804	0.752409162	0.00252676	0.003132098	0.000428032	0.000803856	1.195898014	0.005540726	0.032201045	0.001322184	0.000568194	0.000578354	0.001318536	0.000781901	0.001780822	0.000889109	0.002557515	0.000535275	0.000395861	0.000921229	0.000513865	0.000310253	0.000331652	0.000385143	0.158421117	0.00066393	0.001178679	0.000374491	0.019519343	0.000749428	0.000867309	0.000395842	0.000535034	0.000374464	0.000363746	0.000353046	0.000224666	0.000278159	0.000385145	0.000320953	0.00058864	0.000235349	0.000781538	0.000353046	0.000524289	0.000288856	0.000470796	0.00026746	0.000353049	0.000438636	0.000449448	0.000427955	0.000417271	0.000299556	0.000417255	0.000288856	0.000931563	0.000406539	0.000406539	0.000363746	0.000331652	0.000235365	0.000470764	0.000342349	0.00026746	0.000256763	0.000460097	0.00033165	0.000438652	0.00026746	0.000556399	0.000278159	0.00039584	0.000363746	0.000299556	0.000342349	0.000438652	0.000353049	0.000492142	0.000438636	0.000374414	0.000299556	0.000224651	0.000288856	0.000427936	0.000310253	0.000417236	0.000374446	0.000374446	0.00033165	0.000353046	0.000374443	0.000395842	0.000427936	0.000331652	0.00035303	0.000342365	0.000353049	0.000331636	0.000449333	0.000278159	0.000470746	0.000353033	0.000353049	0.000417239	0.000481493	0.000374446	0.000363746	0.000481429	0.000395842	0.00033165	0.000374443	0.00037443	0.000267444	0.000374414	0.00031024	0.000331652	0.000385127	0.000385143	0.000353049
532315	0.002	0.000428014	0.00034384	0.000306686	0.000260208	0.000213731	0.000297406	0.000502111	0.014850943	0.087359063	0.000762866	0.659542877	0.00201639	0.002880193	0.000371818	0.000651511	1.120873971	0.00494054	0.027404163	0.00112047	0.000577045	0.000549111	0.001005689	0.000558087	0.001360114	0.000697713	0.001865009	0.000511361	0.000316005	0.000604664	0.000436948	0.000250902	0.000381054	0.000260222	0.140915081	0.00051131	0.000958489	0.000306683	0.017015316	0.000660197	0.00076273	0.000315949	0.00052989	0.000325285	0.000278781	0.0002509	0.000315949	0.000269485	0.000399653	0.000288073	0.00053923	0.000278779	0.000725304	0.000353119	0.000483303	0.000288087	0.000269488	0.000260194	0.000223023	0.000362427	0.000399625	0.000250902	0.000408907	0.000269541	0.000343884	0.000380987	0.000688094	0.000399597	0.000576382	0.000288073	0.000325271	0.000353122	0.000343854	0.000297364	0.00039032	0.000297364	0.000315949	0.000399583	0.00028807	0.000297366	0.000353119	0.00028807	0.000380998	0.000408947	0.000343826	0.00028807	0.00046466	0.000371705	0.000353147	0.00028807	0.000334534	0.000315963	0.000334534	0.000278779	0.000362413	0.000185852	0.000315949	0.000269485	0.000278781	0.000223022	0.000315949	0.000399583	0.000325243	0.000371732	0.00029735	0.000278779	0.000353105	0.000315949	0.000334534	0.000315963	0.000241609	0.000297364	0.000325243	0.000315949	0.000269485	0.000260194	0.000297364	0.000241609	0.00039029	0.000380996	0.000399586	0.000250902	0.000297364	0.000223009	0.000241606	0.000362413	0.000381012	0.000297364	0.000427462	0.000362413
532316	0.002	0.000471038	0.000235169	0.000186176	0.000254766	0.000274364	0.000421405	0.000529296	0.015309486	0.092731954	0.000824262	0.703606441	0.002275034	0.003275703	0.000441132	0.000716506	1.166909053	0.00521649	0.02918667	0.001112839	0.000706691	0.00041197	0.001286271	0.000618011	0.001561946	0.000676807	0.002114998	0.000549128	0.000352796	0.000784867	0.000470558	0.000274393	0.000313908	0.000382179	0.146208069	0.000549045	0.001177714	0.000244966	0.017695033	0.000656973	0.000578408	0.000284161	0.000588332	0.000264566	0.000480241	0.000215571	0.000264564	0.000313558	0.000470382	0.000293961	0.00049007	0.000274364	0.000715718	0.000411679	0.000548891	0.00033317	0.000391947	0.000244969	0.00037235	0.000323458	0.000401747	0.000225369	0.000352755	0.000372367	0.000303758	0.000205772	0.000725692	0.000293961	0.000431156	0.000303775	0.000431185	0.00037235	0.000274364	0.000254766	0.000470382	0.000382193	0.000362552	0.000293958	0.000293946	0.000333155	0.000539076	0.000235154	0.000274361	0.000293961	0.000293946	0.000284161	0.000391949	0.000382147	0.000284163	0.000362552	0.000333155	0.000333155	0.000303758	0.000421344	0.000293961	0.000244966	0.000411649	0.000323355	0.000293961	0.000303729	0.000352752	0.000382193	0.000333155	0.000480224	0.000352752	0.000244966	0.000323355	0.000323385	0.000352752	0.000323358	0.000352755	0.000323355	0.000284146	0.000333155	0.000303758	0.000293958	0.000401747	0.000352752	0.000342953	0.000313558	0.000293961	0.000323358	0.000362538	0.00029399	0.000460538	0.000362552	0.000254766	0.000313558	0.000313543	0.00037235
532317	0.002	0.000481582	0.00023576	0.000226289	0.000169745	0.000235717	0.000301721	0.000462292	0.014868068	0.089212789	0.00068901	0.674170977	0.002150166	0.002894385	0.000386747	0.000698831	1.187352365	0.005125764	0.028151287	0.001136654	0.000680458	0.00038707	0.001370973	0.000613706	0.001266242	0.000878727	0.001864405	0.000443336	0.000339434	0.000594481	0.00035835	0.000339434	0.000292317	0.000301832	0.143947884	0.000443225	0.001152736	0.00035835	0.017246544	0.000679279	0.000613268	0.000358291	0.000660521	0.000282862	0.000386691	0.000311149	0.000339434	0.000358291	0.000528152	0.000292291	0.000386609	0.000358305	0.000660318	0.000320576	0.000556498	0.000386773	0.000414893	0.000273418	0.000330006	0.000311149	0.000386693	0.000245147	0.000509406	0.000414863	0.000348906	0.000367721	0.000632055	0.000348906	0.000547078	0.000301719	0.000528209	0.000207431	0.000433736	0.000301719	0.000235717	0.00033002	0.000320576	0.000226289	0.000330004	0.000396022	0.000396005	0.000264004	0.000424403	0.000273432	0.000396022	0.000358291	0.000348863	0.000311177	0.000377176	0.000358291	0.000292291	0.000405449	0.000282862	0.000292291	0.000443223	0.000377416	0.000311146	0.000330006	0.000396005	0.000254575	0.000311149	0.000405435	0.000320562	0.000396276	0.000405435	0.000405449	0.00037715	0.000396008	0.000358291	0.000414863	0.000254575	0.000330004	0.000320536	0.000301719	0.000273389	0.000348861	0.000330004	0.000320576	0.000320576	0.000348863	0.000273434	0.000301719	0.000330004	0.000330006	0.000254575	0.000292289	0.000282862	0.00044315	0.000301719	0.000386578
532318	0.002	0.000482617	0.00028287	0.000272377	0.000303803	0.000282838	0.000251424	0.000639418	0.017233678	0.100374916	0.000681894	0.752815792	0.00227234	0.003386247	0.000272377	0.000765788	1.365577576	0.005350168	0.032044514	0.001357318	0.000724601	0.000534719	0.001323214	0.000377325	0.00179651	0.00074447	0.002197668	0.000503156	0.000356218	0.00060808	0.000471515	0.000335233	0.000293329	0.000450469	0.156665904	0.000650081	0.001333063	0.000356218	0.018038904	0.000786345	0.000849447	0.000282852	0.000670834	0.000356184	0.000440042	0.000240948	0.000335235	0.000377136	0.000461009	0.000366693	0.000565865	0.000387616	0.000807221	0.000220012	0.000576424	0.000335233	0.000335233	0.000293313	0.000282852	0.000335233	0.000345707	0.000335248	0.00034571	0.000251409	0.000419118	0.000377136	0.000849088	0.000356182	0.000481901	0.000303803	0.000440008	0.000335233	0.000366662	0.000387614	0.000366662	0.000282852	0.000450469	0.000398088	0.000450516	0.000366662	0.000387614	0.000366659	0.000303803	0.000324755	0.000429567	0.000314278	0.000439992	0.000335233	0.000523865	0.000314281	0.000481977	0.000377152	0.000419058	0.000408563	0.000419043	0.000324755	0.0002619	0.000335233	0.000387611	0.000366659	0.000356184	0.000293329	0.000366659	0.000366649	0.000502879	0.000293329	0.000429517	0.000450563	0.000471421	0.000460959	0.000387614	0.000408565	0.000408565	0.000272377	0.000440039	0.000398104	0.000356184	0.000460946	0.000450487	0.000398091	0.000314281	0.00034571	0.000408565	0.000293329	0.000460944	0.000240948	0.000439992	0.000303803	0.000429517	0.000398072
532319	0.002	0.000430512	0.000286635	0.000250759	0.000205994	0.000214936	0.000223891	0.000582577	0.014055348	0.085133451	0.000645531	0.63490903	0.002023981	0.003002733	0.000394238	0.000735707	1.199628853	0.004746944	0.026190436	0.000845723	0.000502307	0.000394641	0.001211874	0.000528736	0.001274815	0.000852157	0.001842837	0.000537686	0.000304533	0.000564682	0.000304506	0.000340315	0.000277707	0.000268697	0.134816579	0.000438966	0.001193807	0.00037615	0.016288734	0.000690042	0.000672178	0.00014329	0.000537745	0.00020598	0.000313462	0.000277624	0.000188068	0.000259713	0.000501667	0.00026867	0.000465829	0.000223891	0.000627327	0.000304492	0.000429956	0.00033136	0.000349287	0.000313462	0.000295551	0.000286597	0.000286581	0.000241802	0.000420974	0.000286581	0.000295536	0.000268672	0.00064518	0.000358253	0.000465816	0.000295536	0.000223891	0.000286581	0.000367185	0.000259715	0.000385107	0.000286581	0.000250759	0.000259715	0.000385094	0.000394062	0.000385107	0.000304492	0.000340317	0.000331376	0.000295538	0.000385094	0.000358226	0.000394077	0.000349298	0.000304492	0.000358228	0.000232848	0.000358228	0.00020598	0.000304492	0.00033136	0.000322404	0.000268657	0.000411988	0.000429897	0.000304492	0.000358255	0.000304492	0.000349298	0.000340317	0.000295536	0.000304495	0.000250759	0.000259715	0.000286581	0.000304479	0.000304492	0.000420983	0.000259715	0.00026867	0.000331374	0.00039405	0.000295536	0.000214909	0.000304492	0.000313447	0.000340315	0.000259713	0.000304492	0.000411962	0.000286581	0.000241802	0.000304492	0.000322404	0.000313449
532320	0.002	0.000607343	0.000297939	0.000329806	0.000340446	0.000244697	0.000489712	0.000489608	0.017525133	0.100732277	0.00077722	0.755262326	0.002437594	0.003147382	0.000468543	0.000777996	2.195701427	0.005260015	0.032277548	0.001218448	0.000799478	0.000617681	0.00133238	0.000692141	0.001835401	0.000756046	0.002221401	0.000478883	0.0003831	0.000820424	0.00051091	0.000297907	0.000329806	0.000308563	0.157634191	0.000659955	0.001171898	0.000351084	0.019773119	0.000734481	0.000990613	0.000446869	0.000553388	0.000287251	0.000361724	0.000255334	0.000340465	0.000308528	0.000468131	0.000340401	0.000606679	0.000287251	0.000681166	0.000404279	0.000670566	0.000340446	0.000340446	0.000297891	0.000319169	0.000297891	0.000297891	0.000351089	0.000372367	0.000319169	0.000340446	0.00041492	0.00072387	0.000457443	0.000649219	0.000361724	0.000489425	0.000287251	0.000468113	0.000329809	0.000265973	0.000287253	0.000457507	0.000265973	0.000329806	0.000297891	0.000457475	0.000372362	0.000340449	0.000308544	0.000329806	0.000351084	0.000425557	0.000329806	0.000383002	0.000436197	0.000361727	0.000372364	0.000383004	0.000372362	0.000393674	0.000340446	0.000372364	0.000340446	0.000393642	0.000457475	0.00038302	0.000393642	0.000425557	0.000340446	0.000329809	0.000297891	0.000244681	0.000212779	0.00041492	0.000340446	0.000319169	0.000351084	0.000255335	0.000393642	0.000340446	0.000329809	0.000372364	0.000329806	0.000425576	0.000329809	0.000308528	0.000340446	0.00036174	0.000351084	0.000446838	0.000404298	0.000287251	0.000308512	0.000372364	0.000446835
532321	0.002	0.000620164	0.00033508	0.000345408	0.000243648	0.00038579	0.000345169	0.000619657	0.016453491	0.097123863	0.000741807	0.725966083	0.002561404	0.003241331	0.00035532	0.000874703	1.243252559	0.005351901	0.030617629	0.000948162	0.000804249	0.000467522	0.001343519	0.000599543	0.00172034	0.000802878	0.002252062	0.000487402	0.000365549	0.000670608	0.000507843	0.000324926	0.00038582	0.000375685	0.153857871	0.000599444	0.001311995	0.000284256	0.019322481	0.00061951	0.000690861	0.000324863	0.000416247	0.000274102	0.000446734	0.000243647	0.000304559	0.000294409	0.000385777	0.000375624	0.000558558	0.000324866	0.000721227	0.000243647	0.000568686	0.000406093	0.000365471	0.000416323	0.000304559	0.000416231	0.000375624	0.000274102	0.000324866	0.000192886	0.000406078	0.000467066	0.000761887	0.000406093	0.000599292	0.000335014	0.000395912	0.000263952	0.000446734	0.000284256	0.000365471	0.000467005	0.000355317	0.00035532	0.000294406	0.000284256	0.00043655	0.000345167	0.000446704	0.000274102	0.000294406	0.000467035	0.000365471	0.000274102	0.000467038	0.000243647	0.000284256	0.000416247	0.000436566	0.000304559	0.000416307	0.000294406	0.000294406	0.000355317	0.000345167	0.000324848	0.000355317	0.000233495	0.000324863	0.000253799	0.000456839	0.000314712	0.000335016	0.000335062	0.000395928	0.000294406	0.000294406	0.000263952	0.000213176	0.000294409	0.000395928	0.000304559	0.00031471	0.000274102	0.000375624	0.000436535	0.00035532	0.000284256	0.000365473	0.00035532	0.000345167	0.000538237	0.000304559	0.000335014	0.000355317	0.000335014
532322	0.002	0.00073006	0.000369834	0.00027194	0.000304556	0.000239293	0.000271927	0.000511503	0.017680319	0.101472747	0.000893	0.779935236	0.002657192	0.003138945	0.000446269	0.000817371	1.454620748	0.005768762	0.032685553	0.001245905	0.000861718	0.00058801	0.001515934	0.000675071	0.001777262	0.000903973	0.002359463	0.000653157	0.000413358	0.000751333	0.000369882	0.000282802	0.000391571	0.000348129	0.160484444	0.000642148	0.001416742	0.000315434	0.020422503	0.000663802	0.00084902	0.000435081	0.000685822	0.000369899	0.000369817	0.000358939	0.000315434	0.000304556	0.000435095	0.000239293	0.000467762	0.000337188	0.000838131	0.000358939	0.000761769	0.000489465	0.000402498	0.000282802	0.000424219	0.000369817	0.000337188	0.000304556	0.000391571	0.000271924	0.000445973	0.000424203	0.000652921	0.000282802	0.000554813	0.000337188	0.000511284	0.000380696	0.000587456	0.000348064	0.000315431	0.000358942	0.000467746	0.00032631	0.000391571	0.00032631	0.0004895	0.000261049	0.000315434	0.000391571	0.000380693	0.000369801	0.000380693	0.000271924	0.000511284	0.000315434	0.000380696	0.000424203	0.00032631	0.00032631	0.000456835	0.000337185	0.000500422	0.000337204	0.000304556	0.000358939	0.000511235	0.000304556	0.000391571	0.000402447	0.000478586	0.000391571	0.000380712	0.000435079	0.000500392	0.000315418	0.000261047	0.000391571	0.000435079	0.000358925	0.000358939	0.000413325	0.000380696	0.000445973	0.000424203	0.000402433	0.000337185	0.000304556	0.000467711	0.000456833	0.000424203	0.000315434	0.000500356	0.00050034	0.000337188	0.000337185
532323	0.002	0.000301739	0.000261212	0.000311409	0.000281317	0.000220999	0.00024109	0.000562883	0.015786825	0.094627604	0.000885176	0.726136198	0.001997081	0.002951081	0.000401851	0.00067408	1.743927151	0.005067713	0.029628682	0.001222008	0.00067417	0.000412447	0.001511235	0.000673874	0.001611328	0.000754275	0.002097732	0.000432106	0.000301363	0.000865151	0.000411893	0.000361755	0.000361652	0.000271226	0.153100501	0.000552773	0.001177157	0.000442105	0.019085875	0.000774007	0.000844812	0.000281272	0.000613121	0.000391832	0.000281272	0.00025115	0.000452104	0.000241091	0.000542546	0.000391815	0.000613051	0.000321499	0.000602961	0.000401876	0.000522458	0.000311407	0.000421985	0.000291319	0.000361635	0.0003315	0.000431953	0.000361635	0.000231059	0.000251135	0.000271226	0.000341544	0.00062308	0.00025112	0.000452077	0.000321453	0.000452313	0.000321453	0.000351591	0.0003315	0.000351636	0.000371681	0.000351588	0.00047215	0.000361637	0.000271226	0.000522468	0.000311409	0.000210953	0.000331498	0.000452089	0.000452059	0.000301363	0.0003315	0.000522423	0.000351591	0.000351606	0.000271226	0.000361635	0.000271226	0.0003315	0.000512361	0.000381726	0.000331498	0.000291316	0.000361635	0.000351588	0.0003315	0.000371681	0.000301363	0.000311407	0.000311407	0.000361635	0.0003315	0.000301363	0.000311407	0.0003315	0.00027118	0.000321456	0.000361652	0.000381726	0.000311407	0.000351588	0.000381726	0.000381726	0.000271226	0.000371681	0.00039177	0.000281272	0.000401819	0.000281272	0.000462133	0.000301363	0.000361635	0.000411878	0.000281272
532324	0.002	0.000609571	0.000380434	0.000481938	0.000342373	0.000418455	0.000304331	0.000761331	0.020549384	0.120027479	0.001003378	0.897214457	0.002943358	0.003815393	0.000507409	0.000978014	1.706446415	0.00626641	0.038429662	0.001490492	0.00114414	0.000418626	0.001779686	0.00077425	0.002187621	0.001181948	0.002672633	0.00059612	0.000494598	0.000863233	0.000609081	0.000481859	0.000456913	0.000469196	0.194977539	0.000901688	0.001180691	0.000456498	0.023038169	0.001168035	0.000977121	0.000456498	0.000811973	0.000329694	0.000557998	0.000431137	0.000431137	0.000317012	0.000659638	0.000507238	0.000519924	0.000481916	0.001040775	0.000367737	0.000659562	0.000393116	0.000481859	0.000507223	0.000608704	0.000367737	0.000481859	0.000329694	0.000367718	0.000456501	0.000431137	0.00053258	0.000951646	0.00046918	0.000634334	0.000317012	0.000494541	0.000355055	0.00053258	0.000583321	0.000367733	0.000431159	0.000519901	0.000456539	0.000596022	0.000405776	0.00046918	0.000532659	0.000646877	0.000494544	0.000393094	0.000469177	0.000519901	0.000355055	0.000431137	0.000431137	0.000405738	0.000367733	0.000405776	0.000380377	0.000507219	0.000393097	0.000393094	0.000431137	0.000291651	0.000291651	0.00048184	0.000519901	0.000494522	0.000431137	0.000519901	0.00046918	0.000443819	0.000481862	0.000621424	0.000443819	0.000481862	0.00027897	0.000317012	0.000405776	0.000545262	0.000253591	0.000507219	0.000519905	0.000367737	0.000507219	0.000608704	0.000393056	0.000355055	0.000342338	0.000418458	0.000608742	0.000443816	0.000355055	0.00046918	0.000431137
532325	0.002	0.000489988	0.000340409	0.000233998	0.000297832	0.000233997	0.000297816	0.000617296	0.017069473	0.101016753	0.000713259	0.766993901	0.002780603	0.003395142	0.000404606	0.000884522	2.786710251	0.005615349	0.031997313	0.001239509	0.000917199	0.000489983	0.001652939	0.00071319	0.001834364	0.000862541	0.002359693	0.000723862	0.000414816	0.000894589	0.000457364	0.000382906	0.000350996	0.000489682	0.160051887	0.000563957	0.001342547	0.000383034	0.01937221	0.000734277	0.000851709	0.000446755	0.000542676	0.000414816	0.000457488	0.000372271	0.000308451	0.000361634	0.000436075	0.000350999	0.000500009	0.000297816	0.000819504	0.000340364	0.000734279	0.000372351	0.000340361	0.000350999	0.000436136	0.000329726	0.00043612	0.000361634	0.000468062	0.000319089	0.000393562	0.000244634	0.00081952	0.000297816	0.000499972	0.00036165	0.000478681	0.000297816	0.000361636	0.000404179	0.000297814	0.000265891	0.000446723	0.000372271	0.000425451	0.000414816	0.000553216	0.000329726	0.000265907	0.000372269	0.000382909	0.000404179	0.000457364	0.00043612	0.000425451	0.000436088	0.000436088	0.000382906	0.000319057	0.000308451	0.000319089	0.000425451	0.000361634	0.000340361	0.000319089	0.000372271	0.000393541	0.000319089	0.000404181	0.000457393	0.000350999	0.000382909	0.000372253	0.000287179	0.000265907	0.000319089	0.000542737	0.000404179	0.000404179	0.000382906	0.000404179	0.000457361	0.000361634	0.000223362	0.000446723	0.000244634	0.000393544	0.000297816	0.000425454	0.000340377	0.000255271	0.000499906	0.000340361	0.00025527	0.000372271	0.000414816
532326	0.002	0.00046819	0.000314683	0.000278752	0.000242735	0.000278723	0.000296732	0.000395672	0.014736406	0.084343504	0.000638954	0.634696724	0.002195667	0.002640393	0.000278736	0.000576395	1.154163398	0.005122149	0.028107693	0.000957222	0.000684791	0.000504164	0.001216442	0.000557923	0.001515066	0.00079203	0.001677865	0.000539795	0.000323661	0.000693001	0.000323661	0.000341643	0.000278723	0.00031467	0.134338622	0.000440606	0.001071595	0.000323663	0.016749117	0.000494596	0.000710754	0.000278698	0.000548741	0.000242737	0.000323677	0.000305672	0.000296689	0.000314661	0.000521651	0.000242748	0.000368626	0.000242735	0.000755751	0.00032365	0.000566672	0.000296665	0.000368655	0.000278698	0.000350659	0.000251724	0.000395611	0.000188781	0.000341655	0.000368601	0.000305667	0.000332639	0.000611689	0.000251726	0.00045857	0.000260715	0.0004046	0.000224755	0.000251726	0.000269707	0.000377629	0.000305667	0.000350635	0.000251726	0.000206775	0.000233746	0.00045857	0.000431531	0.000296678	0.000242735	0.000350617	0.000395569	0.00048558	0.000350617	0.000359608	0.000350632	0.000296678	0.000287687	0.000449527	0.000323647	0.000305669	0.000269707	0.000377615	0.000287687	0.000314656	0.000296676	0.000332636	0.000341614	0.000341641	0.000314683	0.000332636	0.000278698	0.000377656	0.000278696	0.000323647	0.000323647	0.000350619	0.000287676	0.000287687	0.000269707	0.000467532	0.000359608	0.000350617	0.00032365	0.000386593	0.000233746	0.000377588	0.000251726	0.000296678	0.000368599	0.000350619	0.000323647	0.000314656	0.000296651	0.000260718	0.000296678
532327	0.002	0.000390948	0.000241695	0.000241725	0.000260289	0.000260289	0.000334673	0.000595522	0.014965281	0.086871702	0.00076335	0.678420742	0.002242482	0.002768783	0.000409278	0.000605132	1.82776883	0.00490928	0.030056442	0.001064481	0.000586652	0.000428213	0.001005607	0.000576828	0.001603856	0.000828804	0.002203135	0.000521175	0.000325362	0.000744468	0.000390616	0.000362671	0.000288178	0.000269586	0.140416955	0.000511509	0.001136089	0.000269586	0.016675965	0.000595257	0.0006884	0.000250994	0.000632511	0.000325418	0.000353251	0.000250992	0.000204512	0.00022312	0.000427663	0.000204512	0.000399774	0.000288176	0.000660423	0.000353249	0.000492887	0.000204513	0.000446243	0.000269586	0.000288176	0.000288178	0.000343968	0.000427649	0.00041835	0.000195202	0.000334699	0.000436928	0.00075355	0.000390475	0.000427675	0.000334657	0.000446267	0.000278881	0.00032536	0.000427661	0.00032536	0.000334657	0.000297473	0.000204512	0.000260289	0.000278881	0.000511395	0.000334657	0.000204513	0.000325362	0.000288178	0.000418338	0.000325376	0.000334657	0.00032536	0.000213808	0.000241697	0.0002324	0.000241697	0.000316065	0.000334659	0.000316065	0.000297473	0.00032536	0.000455561	0.000213809	0.000260289	0.000288176	0.00032536	0.000409041	0.000409027	0.000362558	0.000316067	0.000297473	0.000241683	0.000334657	0.000269584	0.000241695	0.000409039	0.000260261	0.000232372	0.000223091	0.000316065	0.000288176	0.000325346	0.000288176	0.000418377	0.000297473	0.000390435	0.000213808	0.000278867	0.000325362	0.00036256	0.000334657	0.000325348	0.00032536
532328	0.002	0.000469535	0.00029072	0.000281316	0.000262549	0.00023442	0.000253215	0.000581713	0.015056206	0.089058425	0.000656874	0.684756706	0.002243308	0.002916349	0.000300224	0.000732725	1.130322723	0.004816891	0.028920263	0.00107403	0.000771009	0.000375586	0.001250039	0.000563152	0.001476291	0.000873605	0.001948235	0.000506976	0.00029068	0.000666408	0.000403298	0.000290691	0.000281485	0.000225041	0.13971904	0.000703945	0.001023639	0.000328184	0.018015535	0.000684995	0.000694462	0.000243795	0.000656759	0.000243795	0.000384474	0.000262549	0.000206274	0.000271926	0.00058161	0.000300058	0.000459546	0.000356315	0.000666139	0.00029068	0.000534662	0.00029068	0.000393852	0.000300055	0.000300055	0.000318809	0.000365707	0.000365693	0.000300069	0.000384446	0.00041262	0.000337562	0.000684848	0.000375099	0.000459504	0.000375068	0.000393852	0.000281302	0.000346937	0.000356315	0.000309433	0.00029068	0.000328186	0.000356329	0.00038446	0.000243795	0.000384502	0.00029068	0.000375139	0.000225041	0.000356315	0.000262591	0.000375068	0.000281302	0.000337562	0.000318795	0.000290652	0.000346954	0.000300058	0.000365721	0.000450112	0.000421955	0.000318811	0.000271924	0.000318809	0.000421967	0.000328186	0.000384474	0.000281302	0.000318811	0.000309417	0.000337562	0.000271924	0.000300055	0.000271924	0.000328184	0.000356318	0.000253171	0.000309433	0.000431345	0.000281302	0.000318795	0.000356315	0.000337576	0.000431371	0.000356357	0.000328144	0.000365679	0.000309431	0.000440734	0.00028133	0.000290677	0.000393864	0.000318809	0.000290677	0.000262549
532329	0.002	0.000417228	0.000190927	0.000243011	0.000199606	0.000216962	0.000216975	0.000468882	0.014538665	0.083058587	0.000660226	0.610124874	0.002094004	0.002479143	0.00036473	0.000669558	1.055715946	0.004459941	0.026241993	0.000863241	0.000704813	0.000451777	0.001357731	0.000521063	0.001287777	0.000608127	0.001601912	0.000460227	0.000347191	0.000886827	0.00034722	0.000277738	0.000329783	0.000295069	0.130927003	0.000582069	0.000877736	0.00033854	0.015845251	0.000625267	0.000755664	0.000303748	0.000390572	0.000347139	0.000251691	0.000242998	0.000286392	0.000242998	0.000425262	0.000295071	0.000416662	0.000208285	0.000503505	0.000182248	0.000520946	0.000234321	0.000216951	0.000251676	0.000208283	0.000312426	0.000321105	0.000295069	0.000347139	0.000338488	0.000312426	0.000303735	0.000512193	0.000260355	0.000581723	0.000329796	0.000329783	0.000225652	0.000269032	0.000399251	0.000277712	0.000269035	0.000242998	0.000269032	0.000286392	0.000312439	0.000251676	0.000295069	0.000312413	0.000225641	0.00038184	0.000355819	0.000355847	0.000199593	0.000416658	0.000277712	0.000329783	0.000277725	0.000277712	0.000295069	0.000312426	0.000208283	0.000260355	0.000260342	0.000208271	0.000269035	0.000347139	0.000433978	0.000295069	0.000329848	0.000295082	0.000234319	0.000286392	0.000251676	0.000303746	0.000242996	0.000312426	0.000312426	0.000190927	0.000251676	0.000234319	0.000312428	0.000364509	0.000260355	0.000216962	0.000321103	0.000321118	0.000381853	0.000373176	0.000321105	0.000242998	0.000234308	0.000303748	0.00032978	0.000277712	0.000234319
532330	0.002	0.000305597	0.000314653	0.000286933	0.000240469	0.000203487	0.000277464	0.000379231	0.015058522	0.087460025	0.000759289	0.648929661	0.002044084	0.002642471	0.000407209	0.000620686	1.095073276	0.005293255	0.028648978	0.000984832	0.000630217	0.00050007	0.001233376	0.000583118	0.00150258	0.00071291	0.002070734	0.000620109	0.000370145	0.000722056	0.000360745	0.000240469	0.000295961	0.000360704	0.136556396	0.000546264	0.001056076	0.000286714	0.018018781	0.000721982	0.000573695	0.000295961	0.000323725	0.000258966	0.000397754	0.000212721	0.00025898	0.00026823	0.000416254	0.000305239	0.000416309	0.000323709	0.000675525	0.000305211	0.000388465	0.000277478	0.000323709	0.000268214	0.00022197	0.000369953	0.000332972	0.000231219	0.00035147	0.000332956	0.000360717	0.000351454	0.000703475	0.00034222	0.000518032	0.000277464	0.00041621	0.000221944	0.000258966	0.000277464	0.000416196	0.000360704	0.000258966	0.000342204	0.000407029	0.000286714	0.000471732	0.000286711	0.000342218	0.000369967	0.000323709	0.000379215	0.000258966	0.000351484	0.000388492	0.000379215	0.000434751	0.000249717	0.000351467	0.000221971	0.000286714	0.000295961	0.000240469	0.000379201	0.000295961	0.000249717	0.000323706	0.000268214	0.000332956	0.000305211	0.000314445	0.000388449	0.000388449	0.000406974	0.000406964	0.000305209	0.000295961	0.000388451	0.000221957	0.00034222	0.000379201	0.000314459	0.000295961	0.000332986	0.000379201	0.000332956	0.000332956	0.000231178	0.000323692	0.000351451	0.000351454	0.000249717	0.000342206	0.000323709	0.00034222	0.000323706
532331	0.002	0.000397971	0.000311059	0.000267868	0.000216013	0.000267858	0.000190118	0.00049279	0.013648831	0.081404607	0.000527594	0.614298241	0.002102424	0.002696848	0.000293791	0.000623052	1.113771357	0.004459132	0.026429409	0.000945885	0.000649408	0.000449867	0.001195215	0.000562181	0.001533853	0.000778716	0.001960714	0.000527466	0.000311098	0.000830801	0.00038898	0.000216013	0.000224654	0.00016417	0.131093276	0.00045828	0.000951882	0.000293869	0.015863599	0.000804462	0.000622554	0.000276497	0.0004062	0.000259216	0.00032834	0.000285139	0.00032834	0.000336994	0.000501268	0.000216013	0.000553346	0.000302417	0.000622498	0.000216013	0.000596605	0.000302417	0.000406131	0.000328394	0.000207386	0.000328366	0.000328396	0.000285139	0.000380209	0.000293778	0.000250575	0.000293778	0.000570584	0.000285136	0.000510013	0.000267858	0.000449438	0.000276497	0.00032834	0.000259216	0.000293778	0.000216013	0.000328342	0.000285136	0.000267858	0.000233296	0.000414798	0.000285139	0.000259216	0.000371543	0.000319701	0.00029378	0.000362904	0.000345621	0.000380198	0.000319701	0.000241935	0.000233294	0.000362917	0.000319701	0.000267858	0.000388863	0.000293778	0.000241935	0.000241935	0.000285136	0.000216013	0.000380198	0.000311059	0.000388824	0.000267856	0.000276497	0.000319701	0.00030242	0.000354262	0.00032834	0.000259216	0.000267856	0.000311087	0.000380209	0.000285188	0.000276497	0.000406131	0.000423388	0.000388824	0.000250577	0.000267871	0.000285139	0.000354262	0.000311059	0.000241935	0.000319701	0.000224654	0.000345634	0.000293778	0.000250575
532332	0.002	0.000490211	0.0002958	0.000305936	0.000224352	0.000316147	0.000428403	0.000520235	0.016680041	0.097473408	0.000673715	0.738478342	0.002305095	0.002830272	0.000295782	0.000653594	1.256559618	0.005616143	0.030676049	0.001300946	0.000827604	0.000510153	0.00135963	0.00075547	0.001563845	0.000806511	0.001974973	0.000673447	0.000275341	0.000847671	0.000305936	0.000377642	0.000306073	0.000367171	0.151175207	0.000755335	0.001195152	0.00034676	0.018989872	0.00069381	0.000939478	0.00037738	0.000683794	0.000305951	0.000346727	0.000214155	0.000397778	0.00028554	0.000458949	0.000408504	0.000458937	0.000224353	0.000693807	0.000265145	0.000652993	0.000346727	0.000377319	0.000224337	0.000326331	0.000265145	0.000367125	0.00028554	0.000407916	0.00033653	0.000254945	0.000316132	0.000836831	0.000459056	0.000346729	0.000438508	0.000428372	0.000316132	0.000397717	0.000326331	0.000407962	0.000367137	0.000397717	0.000346742	0.000346727	0.000407913	0.000561036	0.000397719	0.000305936	0.000214154	0.000295737	0.000316132	0.000316132	0.000326331	0.000407916	0.000326331	0.000397717	0.000397732	0.000326331	0.000295739	0.000326316	0.000397717	0.000295737	0.000214154	0.000316132	0.000305936	0.000520121	0.000254945	0.000438505	0.000418115	0.000316135	0.000418128	0.000407931	0.000377319	0.000367122	0.000356923	0.000326331	0.000356923	0.000367122	0.00033653	0.000275344	0.000407913	0.000326318	0.000438508	0.000326346	0.000275341	0.000397717	0.000387518	0.00038752	0.000407913	0.000346727	0.000326331	0.000316132	0.00028554	0.00041811	0.000367122
532333	0.002	0.000363181	0.000428076	0.000279009	0.000278968	0.00024176	0.000316177	0.000604823	0.015160014	0.088403664	0.000810063	0.663768008	0.002158584	0.002759661	0.00030685	0.000679795	1.135769568	0.005014671	0.028850395	0.001008789	0.000614712	0.000381722	0.001211536	0.000651595	0.001314012	0.000735492	0.002053812	0.000586208	0.000297592	0.000707287	0.000427756	0.000297564	0.000400087	0.000260357	0.137018483	0.000577289	0.00139823	0.000371982	0.017888336	0.000539598	0.000688505	0.000390548	0.00051164	0.000353355	0.000334744	0.000325447	0.000213864	0.00024176	0.000418472	0.000213864	0.000474337	0.000288253	0.000632654	0.000334744	0.00057679	0.000269668	0.00029755	0.000316147	0.000176643	0.000288253	0.000371954	0.000278926	0.000251057	0.000316147	0.000344044	0.000353341	0.000623445	0.000251046	0.000409175	0.000325447	0.000325472	0.00025106	0.000316147	0.000278982	0.000278926	0.000232463	0.000399862	0.000371968	0.00030685	0.000334744	0.000353343	0.000409161	0.000269654	0.000139476	0.000232461	0.00024176	0.000399834	0.000297523	0.000399834	0.00034403	0.000297553	0.000288251	0.000344016	0.000334746	0.000381237	0.00036264	0.000251046	0.000344044	0.000409189	0.000409161	0.000316133	0.000381237	0.000316133	0.000353357	0.000278954	0.000455638	0.000409145	0.000288251	0.000399834	0.000353357	0.000399834	0.000278954	0.000213864	0.000334744	0.000325444	0.000269654	0.000278954	0.000381237	0.000334744	0.000251057	0.000390537	0.000325447	0.00030685	0.000390537	0.000325444	0.000260357	0.00029755	0.000371951	0.000334758	0.000288237
532334	0.002	0.000380111	0.000235048	0.000370707	0.000198887	0.000180805	0.000235048	0.000506575	0.014658946	0.085998436	0.000651478	0.640595113	0.002135056	0.002894518	0.000434569	0.000597257	1.544251488	0.004682588	0.027788041	0.001080628	0.00080649	0.000361652	0.001051103	0.000479462	0.001504768	0.000805806	0.001978762	0.000524653	0.000370709	0.000796438	0.000533749	0.000289289	0.000316411	0.000298328	0.134282983	0.000506521	0.001087086	0.000379721	0.016430383	0.000633542	0.000787288	0.000316413	0.000515601	0.000289289	0.000406922	0.000352572	0.000180805	0.000253128	0.000443182	0.000244087	0.000587893	0.000271209	0.000696574	0.000343531	0.00044306	0.000289289	0.000361654	0.000316468	0.000298328	0.000370652	0.000271209	0.000307383	0.000370666	0.000226007	0.000334492	0.000253128	0.000878085	0.000244087	0.000470164	0.000280248	0.000361652	0.000298328	0.000253115	0.000298328	0.000244087	0.000289289	0.000153684	0.00028025	0.000280234	0.000262168	0.000443001	0.00028025	0.00040703	0.000298331	0.000316411	0.000416098	0.000307397	0.000280248	0.000334516	0.000343531	0.000253128	0.00030737	0.000253128	0.000189832	0.000415884	0.000343533	0.000271211	0.000271209	0.000271209	0.000289289	0.000271209	0.00032545	0.000361611	0.000370639	0.000298331	0.00035257	0.000370679	0.000216967	0.000334489	0.000244089	0.000289289	0.000307383	0.000343587	0.000334489	0.000334489	0.000325452	0.000253128	0.000397785	0.000298301	0.000316411	0.000262168	0.00032545	0.000316411	0.000452029	0.000379691	0.000244087	0.00028025	0.000289289	0.000235034	0.000370639
532335	0.002	0.000515871	0.000350471	0.000216457	0.000267996	0.000195843	0.000329871	0.000577708	0.016009423	0.097003368	0.000577587	0.729788499	0.002392087	0.003007903	0.000453761	0.000836375	1.573343489	0.005098005	0.030641812	0.001356585	0.00055744	0.000495362	0.001229682	0.000577654	0.001622581	0.000804747	0.00203757	0.000484626	0.000340152	0.000897857	0.000371088	0.00037107	0.000360792	0.00042267	0.154108949	0.000567353	0.001218408	0.000412331	0.019350777	0.000618667	0.000938891	0.000391765	0.000536149	0.00037107	0.000432933	0.000319534	0.000422655	0.000288642	0.000494808	0.000309226	0.000567026	0.000340193	0.00079433	0.000319532	0.000556846	0.000350455	0.000360764	0.00024738	0.00024738	0.000309226	0.00044327	0.000340165	0.000381394	0.000371073	0.000432946	0.000371073	0.000670301	0.00032984	0.000453548	0.000309226	0.000422609	0.000309226	0.000381376	0.000360823	0.00032984	0.00025769	0.000278302	0.000216457	0.000350455	0.00032984	0.000422609	0.000319532	0.000391701	0.000319534	0.000329871	0.000288611	0.000463872	0.000474175	0.000309226	0.00037107	0.00032984	0.000391685	0.000453548	0.000381363	0.000515423	0.000267996	0.00032984	0.000267996	0.000412333	0.000288611	0.000443239	0.000278302	0.000350455	0.000463887	0.000505114	0.000257687	0.000381379	0.000319532	0.000443224	0.000525729	0.000309226	0.000267996	0.000298917	0.000278271	0.000360761	0.000298917	0.000298904	0.000340134	0.000298919	0.000329843	0.000360761	0.00037107	0.000401994	0.0004123	0.0004123	0.000288611	0.000288611	0.000257687	0.000432915	0.000340118
532336	0.002	0.000429981	0.000345631	0.000418899	0.000366728	0.000282735	0.000345706	0.000649615	0.016607771	0.099317272	0.000933449	0.743584146	0.002483361	0.003193385	0.000450488	0.000797167	1.263879721	0.004996242	0.030910605	0.001209936	0.000724565	0.000335343	0.001416603	0.000555657	0.001648129	0.000901805	0.002418672	0.000607614	0.000335142	0.000765087	0.000481983	0.000387549	0.000272265	0.000272265	0.154074866	0.000534515	0.00117464	0.000324625	0.018782305	0.000680997	0.000764951	0.000314152	0.000565617	0.000335098	0.000471293	0.000429372	0.000377013	0.000366558	0.000565664	0.000314149	0.000565638	0.000418886	0.000785845	0.000356038	0.000544658	0.000450331	0.000418868	0.000335111	0.000376981	0.000335095	0.000272265	0.000303679	0.000303681	0.000324625	0.000345552	0.000251322	0.00078585	0.000376984	0.00052365	0.000293177	0.0004503	0.000335095	0.000366509	0.000261792	0.000387454	0.000209436	0.000387501	0.000303679	0.000397925	0.000324622	0.000397925	0.000408395	0.000324625	0.000397925	0.000429341	0.000513274	0.000366511	0.000387454	0.00043983	0.000240848	0.000324622	0.000324609	0.000418868	0.000314152	0.000345568	0.000324625	0.000345568	0.000272265	0.000366511	0.000376981	0.000314152	0.000397974	0.000471243	0.000513148	0.000324625	0.000324622	0.000450284	0.000282735	0.000523603	0.000335095	0.000481889	0.000376984	0.000293208	0.000282735	0.000345565	0.000387452	0.000429357	0.000324622	0.000408398	0.000481716	0.000429341	0.000408398	0.000418868	0.000345565	0.000303679	0.000492186	0.000335095	0.000356038	0.000366509	0.000418871
532337	0.002	0.000444456	0.00031475	0.000286625	0.00018492	0.000221932	0.000323875	0.000573803	0.014722275	0.087262965	0.000722031	0.655426726	0.002361195	0.002669494	0.000323678	0.000629823	1.070327342	0.004570481	0.028898681	0.000966047	0.000759645	0.000351487	0.001148778	0.000601668	0.001427393	0.000722121	0.001679096	0.000444045	0.000416362	0.000824054	0.000369882	0.000314364	0.000268136	0.000379173	0.14059536	0.000583357	0.001018716	0.000305133	0.016807628	0.000619826	0.000833019	0.000314364	0.00045317	0.000258905	0.000332856	0.000268134	0.00033287	0.000295873	0.00047166	0.000295873	0.000406868	0.000342145	0.000675347	0.000360595	0.000480911	0.000286628	0.000471607	0.000240397	0.0002959	0.000295886	0.000351348	0.000314351	0.000443851	0.000360598	0.000295873	0.00023115	0.000721754	0.000434604	0.000397581	0.000268136	0.000342103	0.000323611	0.000388376	0.000268134	0.000221905	0.000295873	0.00035135	0.000268134	0.000295861	0.000249642	0.000416085	0.000286628	0.000388346	0.00030512	0.000397634	0.000277381	0.000397593	0.000360595	0.00036984	0.000323692	0.000314364	0.000295873	0.000406868	0.000240397	0.000351348	0.000286625	0.000379087	0.000295873	0.000351348	0.000277381	0.00023115	0.000258889	0.000249628	0.000397579	0.000397593	0.000249642	0.000406824	0.00029587	0.000332856	0.000277381	0.000277381	0.000286625	0.000221904	0.000314364	0.000323611	0.000314364	0.000286628	0.000295873	0.000360593	0.000258849	0.000342103	0.000258889	0.000434579	0.000323609	0.000268136	0.000351348	0.000295873	0.000425318	0.000314367	0.00023115
532338	0.002	0.000440546	0.000280269	0.000300059	0.000229964	0.000199969	0.000309954	0.000690632	0.016160598	0.094373519	0.000750856	0.711259827	0.002494073	0.003178991	0.000420087	0.000670944	2.031356828	0.005598899	0.030304195	0.001115549	0.000801716	0.00047057	0.00150345	0.000660695	0.001583887	0.000880807	0.002056987	0.000580468	0.000259958	0.000801012	0.000460066	0.000370094	0.000329951	0.000379971	0.152653736	0.000590181	0.001101588	0.000419967	0.017931403	0.000790421	0.001000952	0.000360032	0.000560189	0.000249961	0.000339963	0.000229964	0.000390058	0.000319951	0.0005501	0.000299954	0.000460008	0.000369944	0.000610098	0.000349947	0.000530071	0.000359989	0.000309954	0.000279957	0.000349962	0.000239963	0.000219966	0.000219967	0.000299954	0.000349945	0.000299939	0.000309954	0.000760347	0.000259961	0.000459943	0.000299954	0.000469973	0.000349945	0.000429962	0.000409935	0.000329948	0.000309951	0.000479973	0.000209967	0.00035996	0.000389941	0.000419935	0.000299954	0.000339948	0.000319951	0.000379944	0.000379956	0.000369944	0.000349947	0.000480018	0.000309954	0.000329951	0.000389956	0.000329948	0.000309954	0.000379941	0.000369944	0.000409938	0.000349947	0.000349947	0.000319951	0.000409938	0.000319951	0.000239963	0.000419997	0.00028994	0.000379941	0.000279957	0.000219966	0.000379941	0.000359945	0.000309951	0.000299954	0.000279972	0.000269958	0.000359945	0.000269958	0.000339948	0.000379899	0.000289925	0.000469988	0.000369942	0.000349947	0.000319951	0.000339948	0.000379959	0.000329948	0.000429935	0.00035993	0.000309951	0.000359947
532339	0.002	0.000521561	0.000338539	0.000251687	0.000156245	0.000182255	0.000225675	0.000486421	0.014503564	0.080815115	0.000669543	0.62198557	0.00183998	0.002901458	0.00021697	0.000521416	1.167856911	0.004597469	0.026498819	0.00109901	0.000608621	0.0004345	0.001078398	0.000538671	0.001584816	0.000747685	0.001960674	0.000503725	0.000286402	0.000703909	0.000416638	0.000234329	0.000303811	0.000243007	0.129188135	0.000512329	0.00092994	0.000355873	0.016147206	0.000660115	0.000434071	0.000312437	0.000607989	0.000303785	0.000529697	0.000234327	0.000199612	0.000199612	0.000381921	0.000286441	0.000373204	0.000225649	0.000599157	0.000312437	0.000512326	0.000277722	0.00040793	0.000260364	0.000321104	0.000243007	0.000364509	0.00021697	0.000286402	0.000199612	0.000329794	0.000260364	0.000512303	0.000399255	0.000442714	0.000286415	0.000416675	0.000407917	0.000321104	0.000234327	0.0002864	0.000234327	0.000260364	0.000390547	0.0002864	0.00038188	0.000321117	0.000190934	0.000242994	0.000347165	0.000243007	0.000260362	0.000355832	0.000269044	0.000347191	0.000303759	0.000260364	0.000338474	0.000199612	0.000190934	0.000407917	0.000277722	0.000338474	0.00021697	0.000260364	0.0002864	0.000329794	0.000251687	0.000347152	0.000295079	0.000329794	0.000347154	0.000347154	0.000208291	0.000251685	0.000243007	0.000242994	0.000277722	0.000338474	0.0002864	0.000338474	0.000303757	0.000260364	0.000243007	0.000269042	0.000277722	0.000303744	0.000312437	0.000364509	0.000347154	0.000364512	0.000269042	0.000381893	0.000347152	0.000260351	0.0002864
532340	0.002	0.000480931	0.000346663	0.000257168	0.000268334	0.000413782	0.000335433	0.000626429	0.017231584	0.10747476	0.000805869	0.798986208	0.002357476	0.003612526	0.000425145	0.000761765	1.508992098	0.006135003	0.034485665	0.001347818	0.000649444	0.000582221	0.001557786	0.000581727	0.001737171	0.000817171	0.002199082	0.00064893	0.000402516	0.000749924	0.000469817	0.000436109	0.000380138	0.000268367	0.166029325	0.000626455	0.001209173	0.00039132	0.020287446	0.000816767	0.000895408	0.000391317	0.000603988	0.000413715	0.000380138	0.000436076	0.000357777	0.000480817	0.00054793	0.000279513	0.00057033	0.000368959	0.000805398	0.000301877	0.000682322	0.000301891	0.000413698	0.000436059	0.000402499	0.000279513	0.000368959	0.000313056	0.000301877	0.000223563	0.00042486	0.000380138	0.000973581	0.000290695	0.000570311	0.000313056	0.00039132	0.000380138	0.000458403	0.000380138	0.000290695	0.000223611	0.000391317	0.000357777	0.00049196	0.000436042	0.000436045	0.000301857	0.000346596	0.000346598	0.00039132	0.000458453	0.000480783	0.000301877	0.000458604	0.000402502	0.000436042	0.000391317	0.000368926	0.000402499	0.000480781	0.000313056	0.000447221	0.000346598	0.000402499	0.000290692	0.000436042	0.000301874	0.000402499	0.000357777	0.000469585	0.000346596	0.000301874	0.000424877	0.000525489	0.000313005	0.000424846	0.000380138	0.000402499	0.000290692	0.000402485	0.000402499	0.000469585	0.000368959	0.000402499	0.000357777	0.000402499	0.000458403	0.000514323	0.000335417	0.000346596	0.000413681	0.000480781	0.000447255	0.000380138	0.000391287
532341	0.002	0.000315434	0.000298149	0.000245265	0.000262797	0.000140112	0.000227759	0.000473288	0.01373386	0.083313889	0.000727952	0.628678396	0.00198968	0.00240458	0.000341643	0.000693332	1.071773076	0.004560648	0.026598933	0.001038437	0.000543989	0.000412295	0.001088491	0.000490857	0.001519738	0.000763595	0.001899712	0.000517257	0.000271555	0.000639989	0.000271542	0.000280381	0.00032415	0.00032415	0.129878204	0.000438109	0.000929799	0.00026281	0.015948754	0.00061362	0.000692532	0.000201455	0.000455706	0.000262783	0.00028906	0.000289076	0.000227746	0.000367937	0.000455623	0.000254025	0.000385456	0.000227746	0.000727716	0.000376683	0.000569627	0.00035914	0.000359151	0.000315342	0.000280302	0.000280302	0.0003241	0.000210227	0.000271557	0.000245265	0.0003241	0.000210226	0.000868115	0.000332858	0.000438107	0.000297821	0.000367924	0.000306579	0.000289063	0.000376656	0.000420494	0.000332861	0.000253999	0.000376685	0.000332872	0.000218985	0.00037667	0.000175188	0.000289063	0.000332858	0.000280302	0.000297808	0.000350377	0.000394228	0.00031534	0.000280302	0.00028906	0.000280302	0.000367896	0.000306581	0.0003241	0.000262783	0.00028906	0.00031534	0.000280302	0.000245278	0.000350379	0.000297821	0.000367898	0.000403041	0.000402936	0.000341619	0.000332858	0.0003679	0.000367898	0.000385441	0.000148897	0.000289063	0.000262783	0.000245265	0.000306579	0.000271546	0.000254023	0.000254025	0.000262797	0.00035043	0.000262783	0.000254025	0.000289063	0.000227746	0.00031534	0.000271542	0.000306579	0.000218985	0.000289063	0.000306581
532342	0.002	0.000376927	0.00030897	0.000270313	0.000231671	0.000241324	0.000270284	0.000608623	0.01548103	0.091110078	0.000753714	0.683125559	0.002202018	0.003032512	0.000337927	0.000686545	1.894886891	0.00492181	0.028864233	0.001027499	0.000764477	0.000521893	0.001306162	0.000463807	0.0016366	0.000802052	0.002249838	0.000512029	0.00032823	0.00073456	0.000511925	0.000415136	0.00033787	0.000299272	0.145729998	0.00052157	0.001179758	0.000270284	0.017992206	0.000627714	0.000850595	0.000347507	0.000511841	0.000318578	0.000347524	0.000347507	0.000337853	0.000241324	0.000434447	0.000434428	0.000395801	0.000337853	0.000569667	0.000395773	0.000521339	0.000328201	0.000357175	0.00026063	0.000328201	0.000376467	0.000376467	0.000299241	0.000395804	0.000279964	0.000270284	0.000222003	0.000821136	0.000279935	0.000434415	0.000308895	0.000415151	0.000308883	0.000424744	0.000231644	0.000424776	0.000279938	0.000318549	0.000376481	0.000347507	0.000366813	0.000376467	0.000270284	0.000270281	0.000318549	0.00042473	0.00042473	0.000502059	0.000250978	0.000424744	0.000357161	0.000299241	0.000366813	0.000434399	0.000337855	0.00033787	0.000366815	0.000337855	0.000337855	0.000289589	0.000318547	0.000347507	0.00030891	0.000299244	0.000415093	0.00026063	0.000386135	0.000347507	0.000328201	0.000357159	0.000357175	0.000279935	0.000308895	0.00026063	0.000357161	0.000328201	0.000212365	0.000395773	0.000357161	0.000492345	0.000337855	0.00042473	0.000270284	0.000386118	0.000299244	0.000337855	0.000270284	0.000318549	0.00031852	0.000357161	0.000357161
532343	0.002	0.000444819	0.000444355	0.000302936	0.000302906	0.000191821	0.000333192	0.000454545	0.016036779	0.094033908	0.000758036	0.714184355	0.00251644	0.003108351	0.000454659	0.000606656	1.307320344	0.005263383	0.031003868	0.001064631	0.000687573	0.000485323	0.001335623	0.000636541	0.00163963	0.000829002	0.002219538	0.000494893	0.000434245	0.000859233	0.000393862	0.00044434	0.000282684	0.000343259	0.151578133	0.000606227	0.001152886	0.000353371	0.018633978	0.000747921	0.000676745	0.0002423	0.000555473	0.000302875	0.000545464	0.000302875	0.000323082	0.0002423	0.000504884	0.00031297	0.000575722	0.000403939	0.000939807	0.000464529	0.000444234	0.000262492	0.000403848	0.00018171	0.000292841	0.000282684	0.000353356	0.000302875	0.000434182	0.000333162	0.000282684	0.00036345	0.000939976	0.000323067	0.000434154	0.000272587	0.000434137	0.00036345	0.000353356	0.000292766	0.000312955	0.000302875	0.00031297	0.000282669	0.000383659	0.000413945	0.000514968	0.000353371	0.000343259	0.000333164	0.000353353	0.000393739	0.000343259	0.000312973	0.000403833	0.000353356	0.000292778	0.000383642	0.00046441	0.00036345	0.000484677	0.000333162	0.000292766	0.000252395	0.000383657	0.000282669	0.000494729	0.000353356	0.000373547	0.000312973	0.000323067	0.000343259	0.000343259	0.000383642	0.000353353	0.000333164	0.000323052	0.000434167	0.000333162	0.000302878	0.000373545	0.000302875	0.000302875	0.000393736	0.000353356	0.000424025	0.000353356	0.000272602	0.000363453	0.000343256	0.000343259	0.000383644	0.000413945	0.00031297	0.000393736	0.000272587
532344	0.002	0.000534089	0.000378065	0.000211225	0.000311279	0.000233458	0.000344615	0.00066739	0.016992813	0.104718661	0.000756687	0.776944992	0.002424364	0.003591472	0.000500539	0.000645758	1.366531272	0.005346104	0.033306088	0.001206141	0.000769038	0.000467498	0.001348397	0.000700926	0.002052081	0.000979857	0.002332459	0.00054496	0.000366996	0.000868085	0.000478122	0.000511438	0.000400215	0.000366863	0.166889581	0.000589381	0.001169059	0.000433615	0.020318398	0.000689588	0.000856606	0.000277927	0.000656227	0.000322395	0.000411334	0.00033358	0.000377981	0.000277927	0.000645159	0.000377981	0.000589345	0.000422483	0.000767511	0.000344632	0.000711817	0.000400215	0.000455821	0.000366866	0.000411334	0.000366866	0.000377981	0.000266811	0.000355747	0.000366863	0.000355747	0.000344629	0.000979205	0.000478119	0.00063386	0.000322395	0.000377984	0.000344629	0.00038905	0.000266777	0.000478055	0.000344632	0.000411334	0.000244575	0.000433568	0.00046697	0.000511485	0.000400215	0.0003891	0.000322395	0.000333513	0.000322395	0.000377981	0.000333513	0.000533672	0.000244576	0.000411367	0.000377984	0.000377998	0.000400215	0.000411331	0.000422483	0.000478036	0.000277913	0.000289045	0.000466954	0.000489207	0.000433568	0.000344615	0.00050027	0.000500287	0.000300161	0.000400218	0.000311329	0.000411331	0.000455818	0.000311279	0.00046692	0.000344648	0.000377981	0.000444683	0.000333513	0.000400215	0.000322398	0.000544738	0.000433568	0.000411334	0.000366866	0.000489152	0.000389097	0.000344632	0.000311279	0.000422466	0.000344629	0.0003891	0.000300161
532345	0.002	0.000439161	0.000272981	0.000214473	0.000321726	0.000282714	0.000292464	0.000565805	0.014857335	0.093787032	0.000819825	0.684152947	0.002350842	0.002894996	0.000321957	0.00067379	1.887486325	0.005510904	0.030517104	0.00116485	0.000664098	0.000576037	0.001280167	0.000556136	0.001564122	0.000663495	0.002339809	0.000546274	0.000439076	0.000839458	0.000526669	0.000292522	0.000302214	0.000302214	0.147717369	0.000546361	0.001171625	0.000370471	0.018084792	0.000643776	0.000878266	0.000458485	0.00058522	0.000302226	0.000438742	0.000302229	0.000253513	0.000253469	0.000595084	0.000302214	0.000399704	0.000428961	0.000702295	0.000312034	0.000643705	0.000263217	0.000497378	0.000311961	0.000292466	0.000272967	0.000311961	0.000302214	0.000380204	0.000302214	0.000458223	0.000282714	0.000799999	0.000370454	0.000507113	0.000341209	0.000487616	0.000224222	0.000370585	0.000243719	0.000331459	0.000282716	0.000380204	0.000263248	0.000263219	0.000360706	0.000370454	0.00020471	0.000399716	0.000360706	0.00025344	0.000341209	0.00052654	0.000282716	0.000497278	0.000243719	0.000282699	0.000311961	0.000399701	0.000292464	0.000409463	0.000458225	0.000253455	0.000292449	0.000263217	0.000302212	0.000380201	0.000311961	0.000331461	0.000477735	0.000253469	0.000380218	0.00039976	0.000370456	0.000341206	0.000419199	0.000341209	0.000311961	0.000311961	0.000331473	0.000370456	0.000263217	0.000370454	0.000341194	0.000282699	0.000253467	0.000389951	0.000351	0.000272967	0.000370456	0.000292464	0.000350942	0.000409466	0.000389951	0.000380204	0.000360706
532346	0.002	0.000441783	0.00031803	0.00034879	0.00030774	0.000328271	0.000276965	0.000554319	0.017068037	0.097150167	0.000718699	0.73413423	0.002267192	0.003387839	0.000328363	0.000667764	1.308060101	0.005797188	0.032118757	0.001164324	0.000720049	0.000482326	0.001563464	0.000698189	0.001604547	0.000872959	0.002131126	0.000585266	0.000441325	0.000760287	0.000328333	0.000246191	0.000317997	0.000400062	0.153465103	0.000585163	0.001192069	0.000348833	0.018731814	0.000626077	0.000790642	0.000317999	0.000574771	0.000266708	0.000400062	0.000266708	0.000400111	0.000184643	0.00048219	0.000266708	0.000389803	0.000287224	0.000728861	0.000420581	0.00070833	0.000379562	0.000389793	0.000461656	0.000400139	0.000276965	0.000379547	0.000194901	0.000389819	0.000328256	0.000348772	0.000246191	0.000862474	0.000379547	0.000502736	0.000287224	0.00044114	0.000276968	0.000317997	0.000318015	0.000359028	0.000379562	0.000287193	0.000369287	0.000379577	0.000369287	0.000482174	0.000379544	0.000389803	0.000287193	0.000297483	0.000492554	0.000379547	0.000266708	0.000523296	0.000338515	0.000389803	0.00030774	0.000379547	0.000256449	0.000430835	0.000328271	0.000379544	0.000348774	0.000328256	0.000328228	0.000338515	0.000400093	0.000359031	0.000317997	0.000420578	0.000328256	0.000348772	0.000400109	0.000482157	0.000297483	0.000338512	0.000328256	0.000400062	0.00030774	0.000359062	0.000338515	0.000328256	0.000379544	0.000389803	0.000359028	0.000297483	0.000389801	0.000564266	0.000328256	0.000317997	0.00030774	0.000256449	0.000400062	0.000348772	0.000317984
532347	0.002	0.0003273	0.000261494	0.000252141	0.000261466	0.00027079	0.000252113	0.000635553	0.014714129	0.089262652	0.000569989	0.654076043	0.00209192	0.002885586	0.000373877	0.000748365	1.174298902	0.005133156	0.028248829	0.000966147	0.000851829	0.000486155	0.001207164	0.000663921	0.001545122	0.000747863	0.001770462	0.000336182	0.000354911	0.000588752	0.000382882	0.000298844	0.000373558	0.000252113	0.138691284	0.000514017	0.00109441	0.000308168	0.017394433	0.000626046	0.000813341	0.000308138	0.000569933	0.000298802	0.000420204	0.000289463	0.000308138	0.000233441	0.000410898	0.000392247	0.00048561	0.000364179	0.00060718	0.000392247	0.000719463	0.000317477	0.000326813	0.000224101	0.000317477	0.000308138	0.000438865	0.00027079	0.000233438	0.000242777	0.000205426	0.000252113	0.000710094	0.000298802	0.000523079	0.000364165	0.000392205	0.00030814	0.000280127	0.000317477	0.000270788	0.000252113	0.00034549	0.000308138	0.00027079	0.000308138	0.000373502	0.000373504	0.000354827	0.000289463	0.000298802	0.000336152	0.000373502	0.000401543	0.000336152	0.000270788	0.000270788	0.00038284	0.000326815	0.00030814	0.000317477	0.000270777	0.00027079	0.000242763	0.000326813	0.000326813	0.000354827	0.000280127	0.000336152	0.000289491	0.00038284	0.000392177	0.00037353	0.000336154	0.00038284	0.000317505	0.000252113	0.000364163	0.000354827	0.000289463	0.000438882	0.000280127	0.00030814	0.000224101	0.00030814	0.000317477	0.000317477	0.000392177	0.000382815	0.000242735	0.000289463	0.000308138	0.000326813	0.00034549	0.000410852	0.000280127
532348	0.002	0.000411429	0.00022408	0.000252162	0.000214743	0.000205408	0.000261428	0.000410886	0.015514435	0.088621581	0.000701003	0.662626352	0.002394003	0.002961216	0.00031745	0.00081384	1.123725698	0.004799847	0.028584915	0.001125539	0.000776806	0.000495583	0.00130096	0.00052335	0.001375492	0.000682262	0.0019587	0.000495169	0.000289548	0.000644974	0.000429545	0.000280115	0.000326799	0.000233417	0.142934131	0.000691444	0.001150364	0.000261428	0.017663408	0.000635217	0.000719385	0.000392199	0.000448316	0.00030811	0.000420263	0.000270763	0.000280101	0.00025209	0.000466931	0.000317448	0.000345456	0.000308112	0.000747464	0.000233417	0.000541783	0.000364146	0.000326785	0.000336137	0.000336151	0.000289439	0.000364132	0.000214744	0.000326783	0.000242755	0.000242741	0.000280101	0.000794148	0.000326813	0.000485665	0.000336123	0.000466964	0.00018672	0.000261428	0.000289439	0.000289436	0.000242755	0.000242755	0.000326783	0.000336121	0.000317448	0.000485621	0.000214743	0.000233417	0.000298774	0.000298774	0.000336123	0.000373484	0.000242755	0.00037347	0.000270763	0.00031742	0.000336121	0.00022408	0.000308112	0.000392143	0.000280101	0.000317448	0.000317448	0.000280101	0.000317448	0.000326771	0.000326785	0.000270763	0.000345456	0.000298774	0.000438825	0.000373467	0.000317462	0.000326785	0.000457514	0.000345459	0.000214744	0.000336121	0.00021473	0.000326783	0.000373481	0.00030811	0.000326783	0.000336121	0.000476199	0.000401478	0.00030811	0.000280087	0.00030811	0.000317448	0.000392143	0.000214702	0.000298772	0.000354796	0.000242755
532349	0.002	0.000562554	0.000256252	0.000325217	0.000226645	0.000246429	0.000315421	0.000483138	0.01566613	0.09215242	0.000641381	0.707062059	0.002326689	0.003094208	0.000394197	0.000760228	1.118844131	0.005106352	0.029122815	0.001199239	0.000889461	0.000365015	0.001432765	0.000591665	0.001789816	0.001145219	0.002007831	0.000482976	0.000433628	0.000838664	0.00042376	0.000266061	0.000374518	0.000335041	0.150562387	0.000463504	0.001055852	0.000354751	0.019116246	0.000759303	0.000808749	0.000315333	0.000502844	0.000266061	0.000374531	0.000404094	0.000483062	0.000246353	0.000384312	0.000325217	0.000394182	0.000305492	0.00076922	0.00030548	0.000482902	0.000295624	0.000433616	0.000374474	0.000236499	0.000325185	0.000404062	0.000295624	0.000266061	0.000384327	0.000364616	0.000354749	0.000660529	0.000325185	0.000423743	0.000344896	0.000433672	0.000384312	0.000325158	0.000325185	0.000394165	0.000197083	0.000344894	0.000315333	0.00030548	0.00030548	0.000384327	0.000325188	0.000374459	0.000295624	0.000394224	0.000374457	0.000453336	0.00040402	0.000473027	0.000404018	0.000344894	0.000423728	0.000423758	0.000364604	0.000344896	0.000295624	0.000364616	0.000246353	0.000384312	0.000216791	0.00041392	0.000335041	0.000512461	0.000394357	0.000305477	0.000374457	0.000285769	0.000295624	0.000413903	0.000266061	0.000354749	0.000285769	0.000305477	0.000266061	0.000364602	0.000354749	0.000364604	0.00040402	0.000295624	0.000256179	0.000453289	0.000354764	0.000473042	0.000256164	0.000374457	0.000384312	0.000315333	0.000295624	0.000295624	0.000335041
532350	0.002	0.000471109	0.000313619	0.000254804	0.000225402	0.000264603	0.000264634	0.000431268	0.016137012	0.093147062	0.000686622	0.687769819	0.0021268	0.003267694	0.000284247	0.000805202	1.172614671	0.004901957	0.030165944	0.001122456	0.000716596	0.000461191	0.001385018	0.000617867	0.001709947	0.000725952	0.00244092	0.000470642	0.000274418	0.000962086	0.000441006	0.000205802	0.000333204	0.000313619	0.149773502	0.00047062	0.000971434	0.000352807	0.017867159	0.000686476	0.000696414	0.000392021	0.000755231	0.000205802	0.000352804	0.000333204	0.00036262	0.000274404	0.000480297	0.000235202	0.00051957	0.000254789	0.000715877	0.000323422	0.000598049	0.000303803	0.000411639	0.000362605	0.000303803	0.000225403	0.000431251	0.000401818	0.000372434	0.000323417	0.000480221	0.000313592	0.000735443	0.00038222	0.000480297	0.000450868	0.000323405	0.000421464	0.000392051	0.000343005	0.000392004	0.000244988	0.000352804	0.000372407	0.000343005	0.000274404	0.000343005	0.000333204	0.000254791	0.000245005	0.000343003	0.000235188	0.000372448	0.000235203	0.000480238	0.000284203	0.000460635	0.000333204	0.000392004	0.000274404	0.000352804	0.000352807	0.00040182	0.000254804	0.000284203	0.000205788	0.000333204	0.000254804	0.000362608	0.000362588	0.000362608	0.000392007	0.000254804	0.000372404	0.000323403	0.000264603	0.000313604	0.000235202	0.000392034	0.000294004	0.000303803	0.000225403	0.000303803	0.000245002	0.000392007	0.000294004	0.000362603	0.000284205	0.000490054	0.000323405	0.000274389	0.000245017	0.000254789	0.000254789	0.000362605	0.000303803
532351	0.002	0.000447505	0.000319226	0.000276635	0.000234075	0.000255355	0.000287276	0.000660294	0.016444257	0.102336991	0.00074563	0.755248136	0.002513118	0.003503787	0.000425894	0.000575315	1.269781946	0.005716703	0.031670239	0.001357407	0.000628756	0.000511471	0.001204637	0.000617557	0.001439478	0.000745593	0.002381856	0.000638824	0.000287276	0.00076676	0.000510903	0.000276635	0.00025537	0.000372394	0.157187217	0.000745423	0.001268111	0.000383048	0.019774987	0.000681279	0.000883775	0.000287274	0.000553464	0.000202157	0.000414985	0.000255354	0.000383048	0.00045769	0.000596071	0.000319194	0.000446905	0.000276635	0.00086254	0.000393657	0.000691896	0.000297915	0.000393673	0.000319194	0.000361755	0.000234075	0.000319178	0.00029793	0.000457559	0.000404346	0.000351114	0.000297912	0.00076646	0.000361753	0.000532201	0.000383016	0.000425594	0.000244716	0.000425594	0.000276635	0.000351112	0.000244748	0.000308556	0.000244715	0.000478823	0.000340473	0.000478807	0.000308553	0.000329832	0.00030854	0.000361753	0.000287274	0.000340473	0.000340473	0.000351112	0.000308553	0.000340473	0.000319191	0.000393673	0.000414953	0.000414953	0.000393671	0.000393671	0.000351112	0.000446886	0.000340473	0.000436232	0.000393671	0.000351112	0.000372394	0.000351099	0.000436232	0.000404314	0.000425591	0.000457512	0.000297899	0.000340473	0.000276635	0.000414969	0.000308569	0.000351114	0.000436299	0.000478823	0.000414953	0.000393671	0.000265978	0.000361753	0.000319194	0.000383035	0.000436229	0.000276635	0.000351114	0.000340473	0.000319117	0.000393673	0.000329832
532352	0.002	0.000304901	0.000342818	0.000228346	0.000180774	0.000323547	0.000285433	0.000657018	0.015515278	0.08890132	0.00067613	0.681944722	0.002371127	0.003056632	0.000380875	0.000495489	2.108580604	0.005259765	0.028986736	0.000993933	0.000705434	0.000571606	0.001297414	0.000571309	0.001497891	0.000761834	0.001986195	0.000628486	0.000342519	0.000637975	0.000418807	0.000313977	0.00023786	0.000180788	0.144961235	0.000495005	0.001287079	0.000418804	0.017709598	0.000656985	0.000666434	0.000371134	0.000513965	0.000247375	0.000371063	0.000294948	0.000313977	0.00023786	0.000475738	0.000342519	0.000532943	0.000313977	0.000819032	0.000275934	0.00056154	0.000199788	0.000266404	0.000313977	0.000275917	0.000247375	0.000209331	0.000313974	0.000475779	0.000247375	0.000266404	0.000304461	0.000742637	0.000361547	0.000428151	0.000418633	0.000371063	0.00026639	0.000409163	0.000294974	0.000361576	0.000399605	0.000418664	0.000294974	0.000380578	0.000352034	0.000380576	0.00023786	0.000266404	0.00032349	0.000313977	0.000447323	0.000437693	0.00032349	0.00035202	0.000294948	0.000361547	0.000256874	0.000352034	0.000333006	0.00043771	0.000209316	0.000237845	0.000485606	0.000361547	0.000304461	0.000256888	0.000256888	0.000466206	0.00047575	0.000485264	0.000323492	0.000437664	0.000352034	0.000352034	0.00032349	0.000380578	0.000256888	0.000266404	0.000294946	0.000247375	0.00032349	0.000361547	0.000237845	0.000418636	0.000266404	0.00032349	0.00040918	0.00047575	0.000275917	0.00028543	0.000285433	0.000380576	0.00032349	0.000342519	0.000294946
532353	0.002	0.000373463	0.000325222	0.000296491	0.000325122	0.000248623	0.000305998	0.000440119	0.015464814	0.088223786	0.000737149	0.671212094	0.002113867	0.002828263	0.000449821	0.000785392	1.17258181	0.004931741	0.029985736	0.001046733	0.000641655	0.000402223	0.001197804	0.000516703	0.001408844	0.001024949	0.001880482	0.000670038	0.000229498	0.000804307	0.000449763	0.000382525	0.00028687	0.000258285	0.144268619	0.000420824	0.000986164	0.000305998	0.017711148	0.000765788	0.000660192	0.000478265	0.000621976	0.000325122	0.000468604	0.000325179	0.000315561	0.000315561	0.000650591	0.000382499	0.000487803	0.000296434	0.000621855	0.000325122	0.00056439	0.000248623	0.000411199	0.000315559	0.000277312	0.000286873	0.00040165	0.000420774	0.000315561	0.000353868	0.000420748	0.00023906	0.000708027	0.000277309	0.000315561	0.000325122	0.000411242	0.000267748	0.000258187	0.000286873	0.000372935	0.000267748	0.000439887	0.000325122	0.000353808	0.000267748	0.00039206	0.000344247	0.000344292	0.000315561	0.000344247	0.000334686	0.000363372	0.000305998	0.000401693	0.000219935	0.000372906	0.000363403	0.000210359	0.000315561	0.000372935	0.000382496	0.000325122	0.000277309	0.000315561	0.000315561	0.000286873	0.000296434	0.000334683	0.000306012	0.000325122	0.000344247	0.00039206	0.000267746	0.000296436	0.000305998	0.000372978	0.000439885	0.000248623	0.000296436	0.0003347	0.000219937	0.000363372	0.000258185	0.000411185	0.000258173	0.000344247	0.000267748	0.000325137	0.000325122	0.000334683	0.000353808	0.000286858	0.000305998	0.000344247	0.000526019
532354	0.002	0.000344032	0.000292994	0.000282875	0.000242463	0.000313181	0.000303077	0.000616496	0.015849835	0.095094115	0.000778598	0.710542444	0.002417798	0.00295768	0.000323361	0.000566534	1.325340557	0.005016003	0.031630612	0.000974592	0.000708497	0.000485607	0.00133631	0.000566176	0.001569762	0.000951488	0.002058409	0.000515619	0.000475203	0.000839446	0.000353609	0.000333386	0.000313184	0.000333404	0.152729625	0.000606604	0.001163525	0.000282875	0.018169783	0.000798693	0.000707733	0.000394095	0.000505318	0.000343566	0.000292976	0.000394032	0.0003839	0.000252581	0.000353591	0.000252566	0.00050526	0.000373802	0.000818908	0.000272771	0.000626627	0.000414212	0.000404106	0.000404166	0.00030308	0.000353591	0.000313199	0.00026267	0.000272773	0.000323285	0.000414225	0.000363695	0.000667106	0.000313181	0.0005053	0.000252568	0.000454635	0.000282875	0.00026267	0.00034349	0.000383903	0.00030311	0.000383903	0.00030308	0.00043446	0.000333389	0.000515374	0.00050521	0.000404123	0.00026267	0.000353594	0.000333389	0.000434432	0.00034349	0.000454605	0.000242464	0.00034349	0.000323288	0.000292963	0.00034349	0.000333386	0.000272771	0.000404108	0.000444652	0.000404106	0.000353594	0.000282875	0.000282875	0.000343493	0.000363695	0.000363695	0.0003839	0.00034349	0.000212155	0.000424341	0.000252566	0.000424313	0.00034349	0.00026267	0.000353624	0.000394004	0.000313181	0.000353594	0.000353594	0.000272771	0.000414209	0.000464736	0.000353591	0.000282875	0.000313166	0.000394002	0.000272771	0.00040409	0.00034352	0.000434415	0.000393989
532355	0.002	0.000506181	0.000365678	0.000344136	0.000268843	0.000333368	0.000419413	0.000591786	0.016967951	0.102579082	0.000990656	0.752308529	0.002788866	0.003333463	0.000538089	0.000624666	1.272082206	0.005447067	0.032710701	0.001155809	0.000797739	0.000463099	0.001260498	0.000678374	0.001508706	0.001023103	0.002266741	0.000537952	0.000462492	0.000980212	0.000354889	0.00050551	0.000311858	0.00031186	0.165455632	0.000580838	0.001520086	0.000408642	0.020075844	0.000505526	0.000774713	0.000376382	0.00062396	0.000397887	0.000387135	0.000344123	0.000333368	0.000408642	0.000505526	0.000301103	0.000527065	0.000301103	0.000936338	0.000268827	0.000656214	0.000430198	0.000408674	0.000258089	0.000225829	0.000268843	0.000290334	0.000322613	0.000408642	0.00029035	0.00031186	0.00034412	0.000914788	0.000387135	0.000580867	0.000301105	0.000440921	0.000193569	0.000387135	0.000365724	0.00036563	0.00029035	0.000440953	0.000354875	0.000376382	0.000322613	0.000387054	0.000322613	0.000301105	0.000354875	0.000387135	0.000322613	0.000440921	0.000354875	0.000440904	0.000322613	0.000419365	0.00039789	0.000440921	0.000387135	0.000473231	0.000258089	0.00037638	0.000408642	0.000333368	0.000387119	0.000397952	0.000290334	0.000387135	0.000473196	0.000408642	0.000365611	0.000397887	0.000290337	0.000419397	0.000333368	0.000440904	0.00029035	0.000408661	0.000397887	0.000430149	0.00031186	0.000301105	0.000473202	0.000387135	0.000322613	0.000397871	0.000516198	0.000430149	0.000473164	0.000354872	0.00036566	0.000301105	0.000311858	0.000376382	0.000419381
532356	0.002	0.000341039	0.000221215	0.000138114	0.000267022	0.000248607	0.000285435	0.000488256	0.014786954	0.087130595	0.000645155	0.658030362	0.002109518	0.002538159	0.000368731	0.000784069	1.140275019	0.004644525	0.027902598	0.000915154	0.000682505	0.00048872	0.001106716	0.000451393	0.001467588	0.000774323	0.001811201	0.000479086	0.000322336	0.000746768	0.000377554	0.00030385	0.000368336	0.00023019	0.137693093	0.00045149	0.001152964	0.000294657	0.015964361	0.000727946	0.000783456	0.000377554	0.000478962	0.000313059	0.000340682	0.000313072	0.000349891	0.000331515	0.000497377	0.00026702	0.000469719	0.000276228	0.000755577	0.000349932	0.000460483	0.00037754	0.000405162	0.000294644	0.000377554	0.000349905	0.000340682	0.000340682	0.000322267	0.000294644	0.000303841	0.000322265	0.000525031	0.000414384	0.00046045	0.000294657	0.00034071	0.00026702	0.000405148	0.000267034	0.00026702	0.00023019	0.000396024	0.000303852	0.000303852	0.000331476	0.000469684	0.000257813	0.000322267	0.000340685	0.00021179	0.000368345	0.000432785	0.000285462	0.000405231	0.000359097	0.000377513	0.00030385	0.000359095	0.000395941	0.000368306	0.000276228	0.000349891	0.000405134	0.000377513	0.000386719	0.000285437	0.000294644	0.000313059	0.000414356	0.000386721	0.000423593	0.000331474	0.000331474	0.000285435	0.000313059	0.000368304	0.000267022	0.00030385	0.000257813	0.000220969	0.000349889	0.000294632	0.000414356	0.000340685	0.000414359	0.000322265	0.000294644	0.000294632	0.000395928	0.000331474	0.000322267	0.000220982	0.000340682	0.000276228	0.000276228
532357	0.002	0.000366337	0.00030958	0.000215762	0.000168846	0.000196987	0.000337705	0.000647758	0.014663764	0.08939673	0.000572618	0.669740723	0.002167589	0.002726886	0.000450786	0.000638859	1.75999644	0.004886181	0.028585212	0.001187295	0.000704733	0.000516381	0.000958188	0.000553873	0.001363328	0.000732434	0.002128932	0.000422246	0.000225127	0.000675996	0.000403579	0.000262647	0.000215747	0.00028141	0.140880696	0.000422241	0.001222029	0.000225127	0.017166654	0.000657022	0.000600656	0.000253268	0.00051609	0.000272031	0.000394017	0.000290791	0.000318931	0.000309577	0.000403384	0.000253268	0.000281398	0.00028141	0.000713346	0.000450301	0.000553672	0.000328396	0.000337693	0.00028141	0.000225127	0.000422187	0.000337691	0.000272031	0.000337693	0.00025327	0.000365833	0.00028141	0.000854297	0.000318931	0.00030017	0.000215747	0.000365847	0.00028141	0.000347073	0.000309549	0.000318933	0.000272028	0.000272028	0.000356452	0.000356438	0.000309552	0.000440934	0.000206366	0.000356452	0.000337691	0.000309552	0.000356454	0.000356452	0.000450301	0.000403452	0.000309549	0.000347073	0.000356452	0.00040337	0.00028141	0.00034707	0.000187606	0.000337708	0.000262649	0.000318931	0.000318931	0.000337693	0.00030017	0.000375214	0.000337691	0.000328312	0.000187606	0.000365831	0.000318917	0.00037524	0.000440903	0.000272028	0.000309549	0.00025324	0.000328312	0.000384608	0.000272028	0.000196972	0.000384593	0.00030017	0.000365831	0.000356454	0.00030017	0.000328312	0.000347058	0.000290789	0.000243861	0.000290791	0.000337705	0.000337691	0.00028141
532358	0.002	0.000410175	0.000302321	0.000302321	0.000263327	0.00026331	0.000204796	0.000448775	0.016231145	0.095699481	0.000751779	0.696059085	0.001978197	0.003338718	0.000302377	0.000663902	1.262926086	0.004922948	0.028893469	0.000989196	0.000615819	0.000429324	0.001397742	0.000517221	0.001603666	0.000722432	0.002016242	0.000536889	0.000419493	0.000683537	0.000468328	0.000341388	0.000282816	0.000292567	0.146877933	0.000526848	0.001201686	0.000458718	0.017677815	0.00069303	0.000712481	0.000380367	0.000516958	0.00035108	0.000536594	0.000273078	0.000292567	0.000273063	0.00055614	0.000321823	0.000507222	0.00035108	0.000780762	0.000292567	0.000546374	0.000331576	0.000380338	0.00035108	0.000370602	0.000204797	0.000341329	0.00026331	0.000273051	0.000312072	0.000312072	0.000273063	0.000683111	0.000253544	0.000409581	0.000341329	0.000380355	0.000321825	0.000429115	0.00035108	0.000390091	0.000321823	0.000302321	0.000292567	0.000321823	0.000204796	0.000380338	0.000341329	0.000399842	0.000253559	0.000282816	0.000273092	0.000292567	0.000321825	0.00049761	0.000370585	0.000263297	0.000234053	0.00035108	0.000419347	0.000370585	0.000331576	0.000312072	0.00026331	0.000331576	0.000360831	0.000243776	0.000292567	0.000321825	0.000429129	0.000380367	0.000321823	0.000390089	0.00035108	0.000399842	0.000292567	0.000390089	0.000438865	0.000360848	0.000321823	0.000360834	0.000341327	0.000253559	0.000360834	0.000292567	0.000321823	0.000370585	0.000331576	0.000370585	0.000331576	0.000224286	0.00023401	0.000370602	0.000331578	0.000282814	0.000341327
532359	0.002	0.000440513	0.000256628	0.000247451	0.000229119	0.000229119	0.000293273	0.000513622	0.015317653	0.08720154	0.000688087	0.654709403	0.002275909	0.002562758	0.000366866	0.00075282	1.056575065	0.004492188	0.028127942	0.001003191	0.000661688	0.000403728	0.001231136	0.000614511	0.001470432	0.000863001	0.001977797	0.000550354	0.000247449	0.000651492	0.000485983	0.00022919	0.000339098	0.000385019	0.136440025	0.000504408	0.001037294	0.000329932	0.016939755	0.0007708	0.000568485	0.00021079	0.000458323	0.000348275	0.000329932	0.000284107	0.000366619	0.000229119	0.000366605	0.000256628	0.000375784	0.000284107	0.000798123	0.000320785	0.000605185	0.000329932	0.000293273	0.000274944	0.000284135	0.000302439	0.000201625	0.000348278	0.000531792	0.000329934	0.000348262	0.000302439	0.000770516	0.000293273	0.000504148	0.000302414	0.000403632	0.000284107	0.00034828	0.000302439	0.00026578	0.000265792	0.000293273	0.000311603	0.000394114	0.000311603	0.000366593	0.000274944	0.000357414	0.000284107	0.00021079	0.000274944	0.000329932	0.000366593	0.000449187	0.00026578	0.000375757	0.000366593	0.000293273	0.000293273	0.000384923	0.000348264	0.000421648	0.000357427	0.000320766	0.000311603	0.000311589	0.000311603	0.000375759	0.000366591	0.000256614	0.000247407	0.000302441	0.000311603	0.000348262	0.00041243	0.000238271	0.00027493	0.000329932	0.000256614	0.000265764	0.000366593	0.000274944	0.000274944	0.000348262	0.000357427	0.000357427	0.000229119	0.000366591	0.00038492	0.000311603	0.000430759	0.000329932	0.000247449	0.000439936	0.000293273
532360	0.002	0.000388537	0.000271754	0.000203701	0.000232784	0.000281282	0.000281282	0.000514331	0.015437145	0.092003162	0.000582343	0.695562263	0.002134385	0.002948426	0.000378723	0.000786971	1.136749808	0.00512527	0.027905935	0.001051877	0.000767568	0.00049539	0.001332198	0.000592058	0.001585287	0.000776815	0.002053922	0.000572786	0.000320152	0.000776866	0.000397688	0.000407444	0.000300678	0.000397719	0.145342937	0.000630824	0.001146579	0.000339926	0.018056418	0.000514195	0.000796117	0.000281282	0.000514343	0.000368591	0.000368574	0.000310379	0.000271582	0.000339507	0.00045593	0.000232784	0.000465674	0.000232784	0.000873973	0.00028128	0.000601589	0.000271582	0.000310381	0.00029098	0.000397676	0.000300681	0.000358862	0.000349176	0.000271582	0.00028128	0.000329763	0.000358874	0.000523898	0.000368664	0.000417135	0.000320079	0.000387973	0.000271582	0.000310379	0.00032978	0.000368574	0.000281282	0.000329777	0.00029098	0.000271582	0.000368574	0.000339451	0.00029098	0.000261867	0.00028128	0.000417086	0.00032978	0.000329777	0.000242483	0.000387973	0.000281282	0.000339475	0.000261881	0.000252183	0.000368577	0.000417072	0.000339478	0.000368574	0.000387975	0.000310379	0.00028128	0.000387973	0.000358876	0.000281265	0.000349176	0.000368574	0.0004462	0.000387973	0.000281282	0.000300681	0.000271582	0.000349176	0.000358876	0.000387973	0.000358876	0.000358876	0.000329777	0.000310352	0.000271582	0.00037826	0.000349176	0.000407371	0.000349176	0.00029098	0.000378275	0.000310379	0.000261881	0.000378275	0.000300681	0.000417072	0.000320077
532361	0.002	0.000384078	0.000404439	0.000252451	0.000242338	0.000252435	0.000272618	0.000626493	0.015923214	0.095026186	0.000758368	0.709818182	0.002414815	0.00301832	0.000373697	0.000556191	1.202147786	0.004938623	0.03032387	0.001085058	0.000708061	0.00039395	0.001092578	0.000748133	0.00157942	0.000950615	0.001904686	0.00056607	0.000343313	0.000849271	0.000393859	0.000343328	0.000373606	0.000232241	0.153764109	0.000555654	0.001284719	0.00040393	0.018726504	0.000757949	0.000788228	0.000393816	0.000464514	0.000252435	0.000474734	0.000302924	0.000373649	0.000343313	0.00050501	0.000353412	0.000545462	0.000292827	0.000757949	0.000292825	0.000606094	0.000373622	0.000343328	0.000222144	0.000363553	0.000353412	0.00031302	0.000413996	0.000333214	0.000333214	0.000333172	0.000424153	0.000858973	0.000252435	0.000484744	0.000353427	0.000333217	0.000282729	0.000333214	0.000353412	0.000292827	0.000282729	0.000363508	0.000444317	0.000434191	0.00027263	0.000484742	0.000393907	0.000292827	0.000353412	0.000323118	0.000302924	0.00053527	0.000262534	0.000434206	0.000323118	0.000353409	0.000393801	0.000353412	0.000424092	0.000353397	0.000343313	0.000383703	0.000282729	0.000323121	0.000454385	0.000252435	0.000383781	0.000292827	0.000373606	0.000504919	0.000282716	0.000403897	0.000373622	0.000494835	0.000333217	0.00031302	0.000302924	0.00031302	0.00027263	0.000424095	0.00031302	0.000424122	0.000373604	0.000403897	0.000252435	0.000333217	0.000383703	0.000373606	0.000292825	0.000373622	0.000242338	0.000323118	0.000262534	0.000504889	0.000434191
532362	0.002	0.000511035	0.000291616	0.000312428	0.00028117	0.000260377	0.000374928	0.000604299	0.016854011	0.096369843	0.000823856	0.750472521	0.002468886	0.003166164	0.000447932	0.000698795	1.338569412	0.005613055	0.032387771	0.001192445	0.000907815	0.000406711	0.001419744	0.000552274	0.001849659	0.000844901	0.002058725	0.000416583	0.00033324	0.000740011	0.000437473	0.000385341	0.000312412	0.000416565	0.156439675	0.000604541	0.000980057	0.000260343	0.019910695	0.000812957	0.00068777	0.000322825	0.000406108	0.000281173	0.000354067	0.000354067	0.000374913	0.000312412	0.000416598	0.000333271	0.000552089	0.000343655	0.000927774	0.000322827	0.000593811	0.000249915	0.000312412	0.000354067	0.000354067	0.00033324	0.00035407	0.000385309	0.000395709	0.000374879	0.000416536	0.000322812	0.00073979	0.000458219	0.000510382	0.000385294	0.000510323	0.000354067	0.000301997	0.000374897	0.000312412	0.000354067	0.000343655	0.000354067	0.000354067	0.000437486	0.000468634	0.000270758	0.000395722	0.000395724	0.000406137	0.000447791	0.000385325	0.000343652	0.000499864	0.00028117	0.000406139	0.000291585	0.000322825	0.000218673	0.000374894	0.000270755	0.000426964	0.00028117	0.000458222	0.000270695	0.000343652	0.000312415	0.000291585	0.000426964	0.000520719	0.000385338	0.000406168	0.000416552	0.000395724	0.00033324	0.000343652	0.000374894	0.00033324	0.000385307	0.000385307	0.000426995	0.000416549	0.000364479	0.000354067	0.000260343	0.000322794	0.00028117	0.000302	0.000343655	0.000354067	0.000406137	0.000343652	0.000312412	0.000322827	0.000364498
532363	0.002	0.000467105	0.000180853	0.000257014	0.000247483	0.000285543	0.000257014	0.000476159	0.015202335	0.089311404	0.000714638	0.679872057	0.002286331	0.003249947	0.000295103	0.000705827	1.863659155	0.004960351	0.029413065	0.001147312	0.000639025	0.000390447	0.001125417	0.000600069	0.001470002	0.000695596	0.001996569	0.000647741	0.000352259	0.000590728	0.000352187	0.000276094	0.000237963	0.000390318	0.142794068	0.000457251	0.001182504	0.000361719	0.016437349	0.000657216	0.000743047	0.000428618	0.000590467	0.000371269	0.000466554	0.000276039	0.000361764	0.000295076	0.000418846	0.000276037	0.000514133	0.000266517	0.000828929	0.000380742	0.000619137	0.000304594	0.000361721	0.000295076	0.000257014	0.000352173	0.000314113	0.000352187	0.000285543	0.000247483	0.000276025	0.00034271	0.000723846	0.000142778	0.000437883	0.000285557	0.000323631	0.000323645	0.000361705	0.000276039	0.000256986	0.000342668	0.000352187	0.000323645	0.000295074	0.000390261	0.00043794	0.000342668	0.000295076	0.000304596	0.000257003	0.000390275	0.000361705	0.00033315	0.000447377	0.000380742	0.000418887	0.000295062	0.000418815	0.000304596	0.000380742	0.000323645	0.000390264	0.000276037	0.000323631	0.000257	0.000314113	0.000314113	0.00034267	0.000380742	0.000342668	0.000371224	0.000371224	0.00033315	0.000342668	0.000323631	0.000304579	0.000266506	0.000361705	0.000418815	0.000361705	0.000314113	0.000295074	0.000295076	0.000352187	0.000314111	0.000276037	0.000314111	0.000323631	0.000218926	0.000247469	0.00041883	0.000209393	0.000304594	0.000390261	0.000323631
532364	0.002	0.000452412	0.000280118	0.000253042	0.000325509	0.000280079	0.000234905	0.000497194	0.014505894	0.084773743	0.000615143	0.626837729	0.002151983	0.002764026	0.000406685	0.000669646	1.099222729	0.004236105	0.028226487	0.000934773	0.000697356	0.000407156	0.00109528	0.000352413	0.00148567	0.000778203	0.002105141	0.000524322	0.0003524	0.000896207	0.000461003	0.00037953	0.000397651	0.000343323	0.136822933	0.00060566	0.00104072	0.000280079	0.016877721	0.000678089	0.000660019	0.000243938	0.000497117	0.000325265	0.000406592	0.000234864	0.000253001	0.00027107	0.000316216	0.000334301	0.000415642	0.000289113	0.000551366	0.000352357	0.000542373	0.000280077	0.000424691	0.000316299	0.000361393	0.00033429	0.000379473	0.000262021	0.000361393	0.000234905	0.000280093	0.000325252	0.000596599	0.000234907	0.000497023	0.000316216	0.00036139	0.000334287	0.000361393	0.000289113	0.000424664	0.000334285	0.000298135	0.000216835	0.000370453	0.00035237	0.000469852	0.000253066	0.000334276	0.000243938	0.000316216	0.000298146	0.000406579	0.00037946	0.000397545	0.000252988	0.000280079	0.000343321	0.000388509	0.000307184	0.00036139	0.0002078	0.000343321	0.000243925	0.000243938	0.00026201	0.000225869	0.000388536	0.000325252	0.000397543	0.000307182	0.000307182	0.000316218	0.000252974	0.00035237	0.000298146	0.00037044	0.00036139	0.000280077	0.000243938	0.000271003	0.000280077	0.000406608	0.000316218	0.000289113	0.00036139	0.000280079	0.00032524	0.000307182	0.000379514	0.000280079	0.000298149	0.000388493	0.00037946	0.00035233	0.000271043
532365	0.002	0.000423203	0.000206203	0.000278288	0.000329824	0.000216446	0.000391743	0.000598245	0.01678873	0.097575021	0.000660259	0.740691469	0.002506415	0.00313307	0.00041274	0.000753774	1.938009171	0.005043538	0.03172157	0.001118912	0.000609649	0.000557408	0.001384569	0.000639624	0.001912764	0.000794682	0.002110099	0.00050537	0.000371145	0.000763374	0.000381391	0.000298905	0.000278291	0.000298933	0.153624602	0.000536231	0.001145849	0.000474263	0.018259568	0.000732303	0.000639367	0.000505229	0.000618797	0.000381358	0.000401946	0.000185526	0.000340194	0.000298902	0.000360777	0.000298874	0.000536061	0.000278288	0.000938946	0.00034013	0.000567003	0.000340148	0.000391669	0.000401974	0.000288597	0.000432912	0.000371008	0.000257675	0.000484476	0.000298902	0.000443295	0.00030921	0.000711586	0.000298905	0.000371055	0.000381358	0.000329824	0.000288597	0.00034013	0.000360746	0.000319519	0.000247368	0.000350441	0.000412298	0.000298902	0.000329822	0.000391669	0.000288597	0.000288597	0.000319516	0.000401974	0.000340145	0.000401992	0.000371052	0.000391666	0.000267967	0.000329824	0.000371052	0.000391666	0.000267983	0.000432881	0.000381358	0.00030921	0.000257675	0.00038136	0.00030921	0.000401974	0.000340133	0.000350454	0.000350438	0.000329824	0.000371052	0.000340133	0.000247368	0.000391671	0.000422585	0.000298902	0.000350423	0.000453538	0.00041228	0.000288581	0.000288597	0.000371052	0.00030921	0.000329824	0.000401974	0.00030921	0.000474168	0.000267983	0.00034013	0.000226738	0.000360746	0.000371052	0.000360744	0.000340133	0.00038136
532366	0.002	0.000405136	0.000294443	0.00026682	0.000285202	0.000229979	0.000202383	0.00061677	0.015263165	0.085989782	0.0007459	0.646426509	0.001996918	0.003150373	0.000331226	0.000552864	1.145432644	0.004511537	0.027110742	0.00091481	0.000728754	0.000488012	0.001105967	0.00060777	0.001401917	0.000727424	0.001929831	0.000441634	0.000441673	0.000865931	0.000405067	0.000331187	0.000312775	0.000257578	0.137624807	0.000423236	0.001004055	0.000349611	0.016925324	0.000579921	0.000699639	0.000321973	0.000441689	0.00023918	0.000395598	0.000312773	0.000266778	0.000358767	0.000404822	0.00023918	0.000432434	0.000322001	0.000662671	0.000248378	0.000561456	0.000321973	0.000414226	0.000414185	0.000331171	0.000229979	0.000432406	0.000257576	0.000285177	0.000229979	0.000275976	0.000257578	0.000653562	0.000257564	0.000589043	0.000275976	0.000294375	0.00024838	0.00028516	0.000331199	0.000349613	0.000257578	0.000404822	0.000367981	0.000377182	0.000285202	0.000432459	0.000285174	0.00023918	0.000165558	0.000349572	0.000285177	0.000432379	0.000321973	0.000441618	0.00023918	0.000331171	0.000303575	0.000432404	0.000349569	0.000321973	0.000349597	0.00035877	0.000275976	0.000275976	0.000303573	0.000312773	0.000312773	0.000340371	0.000303573	0.000275976	0.000321971	0.000294375	0.000312759	0.000322014	0.000312773	0.00022078	0.000229979	0.000285177	0.000386382	0.000285177	0.000358811	0.000358756	0.000248378	0.000340371	0.000285174	0.000331171	0.00022078	0.000321971	0.000349567	0.000266776	0.000248378	0.00035877	0.00035877	0.000367968	0.000312773
532367	0.002	0.0003614	0.000231506	0.000240608	0.000259102	0.000296116	0.000360947	0.000425864	0.014474277	0.087502224	0.000667066	0.654290869	0.002100822	0.002718494	0.000296116	0.000667427	1.213354864	0.005134743	0.027397017	0.001050508	0.000723142	0.000583836	0.00116856	0.000500385	0.001456745	0.000825161	0.002062244	0.000462959	0.000342412	0.000639286	0.000333132	0.000286919	0.000323917	0.000370147	0.136551919	0.000527985	0.001047205	0.000323875	0.017224929	0.000509103	0.000527714	0.000185072	0.000490596	0.000305396	0.000314692	0.000194326	0.000240595	0.000240595	0.000509096	0.000323878	0.000425709	0.000268356	0.000648208	0.000351679	0.000611132	0.000240595	0.000314625	0.00033313	0.000240595	0.000425709	0.000305368	0.000305371	0.000314623	0.000416415	0.000360892	0.00023134	0.00058328	0.000323889	0.00050909	0.000360933	0.000370147	0.000296118	0.000379429	0.000296118	0.000305368	0.000277609	0.000342399	0.000305368	0.000277609	0.000222046	0.000444217	0.000268354	0.000323878	0.000212833	0.000296116	0.000277609	0.000397934	0.000305368	0.000388665	0.000407175	0.000286875	0.000333132	0.000268342	0.000314665	0.000370144	0.000342385	0.000360947	0.000175804	0.000240595	0.00033313	0.000175818	0.000323878	0.000268354	0.000388679	0.000379399	0.000277609	0.000342399	0.000240595	0.000407175	0.000268356	0.000277595	0.000453441	0.000286863	0.000249849	0.000425696	0.000351639	0.000388651	0.000370144	0.000342399	0.000296118	0.000425668	0.000277609	0.000277609	0.000212833	0.00021282	0.000370144	0.000305368	0.00036092	0.000277609	0.000240592
532368	0.002	0.000378189	0.000255184	0.000295993	0.000244947	0.000173504	0.000245024	0.000541221	0.016823518	0.095633341	0.000694642	0.732125999	0.002379399	0.003309412	0.000367452	0.000715696	1.202634647	0.004795133	0.030028601	0.001168838	0.000818325	0.000541733	0.001217166	0.000674189	0.001678272	0.000735523	0.002161855	0.000469688	0.000357216	0.000796914	0.000459761	0.000408294	0.000418998	0.000347085	0.149238717	0.000694635	0.001267683	0.000377718	0.018932815	0.000755802	0.000858118	0.000316405	0.000561603	0.000306185	0.00037769	0.000316423	0.000275568	0.000387864	0.000438898	0.00026536	0.000306187	0.000285788	0.000929803	0.000377644	0.00062286	0.000204122	0.000377873	0.000347009	0.000173504	0.000357229	0.000438941	0.000377626	0.000336804	0.000377674	0.000336804	0.000295977	0.000929798	0.000428688	0.000571698	0.000295977	0.000459292	0.000326612	0.000326597	0.000438923	0.000377628	0.000336802	0.000347009	0.000357247	0.000346996	0.000347009	0.000489945	0.000408278	0.000255153	0.000285773	0.000377628	0.00026536	0.000367421	0.000336802	0.000469512	0.000347009	0.000357216	0.000347009	0.00029598	0.000326597	0.000357216	0.000336789	0.000367424	0.000224534	0.000387849	0.000408245	0.000295947	0.000224535	0.00038782	0.000326597	0.000459292	0.000469515	0.000346994	0.000316389	0.000347009	0.00026533	0.000336804	0.000357216	0.000377628	0.000357214	0.000367421	0.000275565	0.000326597	0.000336804	0.00042866	0.000377628	0.000377628	0.000347009	0.000316392	0.000255138	0.000347009	0.00028577	0.000285757	0.000295977	0.000306185	0.000357216
532369	0.002	0.000315496	0.000291154	0.000274756	0.000274659	0.000234267	0.000201979	0.000307058	0.012953832	0.075988416	0.000476924	0.567486952	0.001866946	0.002290942	0.00027479	0.000525907	0.996954687	0.004126278	0.023437008	0.000835547	0.000582859	0.000372044	0.000987555	0.000485298	0.001401485	0.000703627	0.001784033	0.000509257	0.000258527	0.000646935	0.000331437	0.000274659	0.000274671	0.000258515	0.119280863	0.000501196	0.000881854	0.000282762	0.015014017	0.000476886	0.000622569	0.000315075	0.000404004	0.000258503	0.000315099	0.000250424	0.000274661	0.000306972	0.000436418	0.000193878	0.000476765	0.000185811	0.000630513	0.000315049	0.000484917	0.000242334	0.000339322	0.00022619	0.000218113	0.00032314	0.000323152	0.000274661	0.000315051	0.000234267	0.000218111	0.000339296	0.000590038	0.000403948	0.0003797	0.000242346	0.000298919	0.000250424	0.000266606	0.000266582	0.000298894	0.000250424	0.000306974	0.000242346	0.000290815	0.00017772	0.000347387	0.000234267	0.000185786	0.000201955	0.000274659	0.000234269	0.000363558	0.000210034	0.00032313	0.000242334	0.000250387	0.000290817	0.000274659	0.00036358	0.000347353	0.000290817	0.000306972	0.000185798	0.000258503	0.000250426	0.000347363	0.000331219	0.000282762	0.000250426	0.000274659	0.000266582	0.000323116	0.00026658	0.000290815	0.00026658	0.000298929	0.000201955	0.000210032	0.000210032	0.000201932	0.00017772	0.000201943	0.000323128	0.000306972	0.000323128	0.000290815	0.000331207	0.00026658	0.000201955	0.000193877	0.000258503	0.000363532	0.000282738	0.000290815	0.000226178
532370	0.002	0.000495312	0.000351807	0.000362835	0.000274836	0.000362783	0.000307866	0.000616071	0.017299921	0.10268062	0.000880438	0.78453765	0.002639512	0.003285743	0.000539223	0.000781834	1.356423388	0.005566012	0.033849038	0.00114782	0.000870509	0.000583506	0.001542988	0.000682012	0.001995872	0.000869518	0.002239801	0.000604936	0.00050575	0.000924969	0.000483845	0.000318812	0.000362802	0.00037381	0.161076255	0.000605315	0.001133693	0.0004178	0.0204155	0.000913631	0.000891241	0.000406759	0.000714988	0.000362785	0.000417751	0.000384789	0.000373777	0.000318809	0.000516725	0.000318812	0.000516747	0.000340796	0.001012499	0.000318809	0.000814099	0.000329804	0.000373777	0.000307817	0.000318809	0.000373777	0.000384772	0.000395783	0.00048373	0.000274836	0.000296822	0.000472719	0.000913203	0.000263842	0.000505783	0.000373777	0.000472818	0.000351791	0.000428765	0.000505714	0.000362783	0.000340812	0.000395767	0.000329804	0.000307817	0.000329804	0.000417751	0.000351791	0.000395764	0.000329804	0.000351791	0.000472735	0.000373777	0.000417751	0.000406759	0.000307817	0.000329804	0.000252848	0.000329804	0.000351791	0.000417754	0.000340796	0.000307784	0.000263842	0.000296825	0.000274836	0.000450732	0.000406759	0.000373777	0.000318812	0.000439757	0.000395767	0.000516778	0.000384769	0.000406756	0.000329801	0.000428746	0.000362785	0.000274819	0.000340796	0.000428746	0.000329804	0.000461724	0.000340796	0.000439738	0.000428743	0.000384769	0.000439738	0.000329804	0.000483747	0.000450732	0.000329804	0.000395764	0.000241824	0.000384805	0.000373761
532371	0.002	0.000544162	0.000338479	0.000379338	0.000317837	0.000266549	0.000359136	0.000533454	0.016557699	0.096014333	0.00081097	0.724258886	0.002482626	0.003126263	0.00043099	0.000543796	1.899401734	0.005027124	0.031143616	0.001060762	0.000883225	0.000420555	0.001253103	0.000636082	0.00156222	0.000780108	0.002110444	0.000574387	0.000389619	0.00100639	0.000440956	0.000317824	0.000297303	0.000451388	0.153563554	0.000584809	0.001160372	0.000307556	0.019082266	0.000718242	0.000913211	0.000348643	0.00059498	0.000389586	0.000615424	0.000348563	0.000379317	0.000399885	0.000461398	0.000297303	0.000440882	0.000266549	0.000646143	0.00033831	0.000553786	0.000379397	0.000348563	0.000287053	0.000287053	0.000297306	0.000430657	0.000369067	0.000358816	0.000369067	0.000328044	0.000379333	0.000800228	0.000338313	0.000533205	0.000358816	0.000430608	0.00037932	0.000461442	0.000317809	0.000317822	0.000471585	0.000256296	0.000389616	0.000461383	0.000317807	0.000317809	0.000338436	0.00037932	0.000358816	0.000317809	0.000317809	0.000307525	0.000410074	0.000492165	0.00032806	0.000297306	0.000317809	0.000348563	0.000287053	0.000348548	0.000317809	0.000307556	0.000348566	0.00032806	0.000307556	0.000369067	0.000276799	0.000307556	0.00042057	0.000348563	0.000440831	0.000369051	0.000399823	0.000461396	0.000348563	0.000307556	0.00032806	0.00037932	0.000358816	0.000410105	0.00037932	0.000399823	0.000440831	0.000358814	0.000287037	0.000420327	0.000461365	0.000287037	0.000533129	0.000235778	0.000287053	0.000276799	0.000287037	0.000348563	0.00038957
532372	0.002	0.000409729	0.000323602	0.000333032	0.000209316	0.00025689	0.000371075	0.000571494	0.015478981	0.090019192	0.000829047	0.688485456	0.002440344	0.003045834	0.000361574	0.000638476	1.154114746	0.004819714	0.028551205	0.001003724	0.000696578	0.000533573	0.001211369	0.000657067	0.001564893	0.000742816	0.001948149	0.000599791	0.000304488	0.000734094	0.000485506	0.000333018	0.000228344	0.000418731	0.137796617	0.00065706	0.001201141	0.000313975	0.017809823	0.00085722	0.00083813	0.000323488	0.000485349	0.000390132	0.00037109	0.000333016	0.000352044	0.000266403	0.000532981	0.000304474	0.000409194	0.000275918	0.000780776	0.000313975	0.000456822	0.000190287	0.000418677	0.00035203	0.000285431	0.000313975	0.000323488	0.000275916	0.000437689	0.00024736	0.000266388	0.000285431	0.000628381	0.000333002	0.000390104	0.000323488	0.000437691	0.000237859	0.000399646	0.000294944	0.000380574	0.000256887	0.000409118	0.000333002	0.000428175	0.000285431	0.000371061	0.000323503	0.000342519	0.000313959	0.000247374	0.000285446	0.000285434	0.000380574	0.000409175	0.000256887	0.000342517	0.000361546	0.000294959	0.000228344	0.000361546	0.000266403	0.000237859	0.000352033	0.000266403	0.00030446	0.000361546	0.000380574	0.000437662	0.000418688	0.000532979	0.000304446	0.000371061	0.000485304	0.000399605	0.000333002	0.000256875	0.000285431	0.000199787	0.000428147	0.00039009	0.000361517	0.000399603	0.000390104	0.000371059	0.000333002	0.000266403	0.000371061	0.00030446	0.000304431	0.000333002	0.000313947	0.000409133	0.000247372	0.000228331	0.000266403
532373	0.002	0.000391057	0.000297585	0.000167366	0.000316124	0.000185975	0.000241746	0.000418567	0.014558712	0.087316065	0.000754005	0.658989914	0.00215831	0.002910141	0.000362667	0.000680045	1.61743587	0.005122689	0.027923203	0.001007561	0.00067982	0.000455961	0.001248926	0.000651488	0.001529003	0.000716647	0.002063248	0.000353302	0.000232447	0.000716807	0.000325448	0.000325409	0.000344017	0.000362626	0.13558514	0.000511624	0.001108361	0.000474776	0.017096149	0.000697876	0.000632703	0.000390533	0.000409129	0.000344017	0.000297502	0.000260326	0.000390586	0.000409099	0.00051154	0.00031611	0.000502193	0.000362598	0.000856214	0.000232433	0.000651198	0.000232433	0.000381192	0.000371977	0.000316112	0.000269623	0.000371894	0.000223136	0.000371912	0.000204542	0.000241732	0.000325409	0.000651223	0.000362626	0.000390493	0.000297516	0.000399843	0.000195245	0.000390533	0.000362595	0.000278921	0.000297516	0.000371922	0.000427722	0.000409111	0.000334705	0.000409099	0.00031611	0.000241718	0.000390574	0.000344003	0.000371966	0.000399801	0.000288217	0.000381206	0.000260326	0.000344003	0.000344003	0.000390491	0.00025103	0.000297516	0.000353299	0.000334707	0.000232433	0.000353302	0.000306812	0.000399787	0.000306812	0.000278921	0.000353299	0.000502102	0.000269623	0.000381151	0.000334705	0.000269625	0.00031611	0.000297516	0.000213838	0.000278921	0.000288217	0.000297516	0.000381192	0.00042775	0.000241732	0.000371894	0.000325409	0.000464897	0.00031611	0.000371896	0.000288217	0.000297516	0.000325395	0.000325409	0.000334702	0.000418395	0.000362612
532374	0.002	0.000433881	0.000433645	0.000265935	0.000167385	0.000256002	0.000364354	0.000601008	0.016173373	0.093047369	0.000837946	0.697303409	0.002335857	0.003172685	0.000305246	0.000621052	1.720019174	0.005445712	0.02918414	0.001156891	0.000838812	0.000472985	0.001124926	0.000502421	0.001470923	0.000838003	0.001887127	0.000542044	0.000374187	0.000847951	0.000502468	0.00037445	0.00034466	0.000295386	0.145701187	0.000433328	0.001163961	0.000334773	0.018050613	0.000679851	0.000778543	0.000285539	0.000502232	0.000295386	0.000443126	0.000196923	0.000285556	0.000256031	0.000354492	0.000384032	0.000561461	0.000324923	0.000788324	0.000423416	0.000600905	0.000384047	0.000354463	0.000364325	0.000324938	0.000305231	0.000374155	0.00036431	0.000393864	0.000315081	0.000374155	0.000324926	0.000808257	0.000265846	0.000423402	0.000393877	0.00036431	0.000275709	0.000354463	0.000324938	0.000344618	0.000334771	0.000324923	0.000354463	0.000354463	0.000413554	0.000384	0.000285539	0.000344618	0.000295386	0.00036434	0.000433234	0.000374157	0.000384017	0.000324926	0.000295386	0.000334771	0.000334771	0.000275694	0.000354463	0.000384002	0.000393877	0.000384002	0.00039385	0.000374155	0.000246154	0.000354463	0.000315108	0.000285539	0.000354465	0.000482493	0.000315064	0.000384032	0.000285524	0.000364313	0.000324923	0.000236308	0.000334771	0.000334758	0.00037417	0.00039385	0.000364308	0.00039385	0.000305233	0.000285539	0.000275694	0.000324923	0.000236308	0.000256002	0.000384032	0.000275679	0.000285539	0.000403697	0.000285539	0.000334771	0.000315078
532375	0.002	0.000451852	0.00031798	0.000287208	0.000133339	0.000276935	0.000307722	0.000461806	0.015829321	0.096399046	0.00065705	0.738120692	0.002454334	0.003157906	0.000482319	0.000523805	1.305083075	0.005272155	0.031820527	0.001050885	0.000636892	0.000513472	0.001275103	0.000585013	0.001748587	0.001089269	0.002254813	0.00048214	0.000400068	0.000780188	0.000472002	0.000297451	0.000451302	0.000348734	0.151536343	0.000636183	0.001016687	0.000359007	0.018174083	0.000862262	0.000872656	0.000410308	0.000667021	0.000348734	0.000502743	0.000369309	0.000215394	0.000328223	0.000461596	0.000338476	0.000420563	0.000276935	0.000728623	0.000276935	0.000533546	0.000297451	0.000430837	0.000276937	0.000420579	0.000317962	0.000348736	0.00022565	0.00041029	0.000379518	0.000348734	0.000420594	0.000821163	0.000430791	0.000492393	0.000317965	0.000430788	0.000297451	0.00032822	0.000410259	0.000389761	0.000451302	0.00036925	0.000338478	0.000338463	0.000307694	0.000543752	0.000358992	0.000348734	0.000287193	0.000400034	0.000430803	0.000512906	0.000317962	0.000512845	0.000276937	0.000379505	0.00022565	0.000400019	0.000441046	0.000369247	0.000246165	0.000451317	0.000430788	0.00032822	0.000256421	0.000523331	0.000441062	0.000471849	0.000533405	0.000492362	0.000369247	0.000369247	0.000256421	0.000451317	0.000317965	0.000369247	0.00032822	0.000328223	0.000338476	0.000307706	0.000461575	0.00036925	0.000297448	0.00032822	0.000420545	0.000348734	0.000317962	0.00032822	0.000389761	0.000420533	0.000369247	0.000348734	0.000297448	0.000307706	0.000389761
532376	0.002	0.000705899	0.000352385	0.000217601	0.000321249	0.000321237	0.000310858	0.000549639	0.016845012	0.09764941	0.000757562	0.73720291	0.002446249	0.003179848	0.000373218	0.000674533	1.260564592	0.005280724	0.031223929	0.001217793	0.000768375	0.000466939	0.001360869	0.000580876	0.001892677	0.000861123	0.002016983	0.000497653	0.00038347	0.00073659	0.000424933	0.000352305	0.000373029	0.000341958	0.150145966	0.000476715	0.00102697	0.000373029	0.019621562	0.000528582	0.000808883	0.000373029	0.000580442	0.00034196	0.000362666	0.000290134	0.000404144	0.000352305	0.000539007	0.000373029	0.000518211	0.000300497	0.000798544	0.000404116	0.00074658	0.000341942	0.000476668	0.00031086	0.000404116	0.000331566	0.000331582	0.000290134	0.000435203	0.000227963	0.000300495	0.000373032	0.000808863	0.000310858	0.000507783	0.000227947	0.000414479	0.000290134	0.000300495	0.00034196	0.000341945	0.000362666	0.000352321	0.000321218	0.000331582	0.000248686	0.000445563	0.000310858	0.000259016	0.000362668	0.000300495	0.000404116	0.000414479	0.000414476	0.0004352	0.000310858	0.000414461	0.000331582	0.000373029	0.000248686	0.000300497	0.000331566	0.000279743	0.000373029	0.000352305	0.000279771	0.000238324	0.000414479	0.000259047	0.000435249	0.000466333	0.000259032	0.000373029	0.000352305	0.000435216	0.000227961	0.000341942	0.000383389	0.000300495	0.000248685	0.000310858	0.000279771	0.000300497	0.000300495	0.000445563	0.000362666	0.000487013	0.000352305	0.000424824	0.000414476	0.000455942	0.000466336	0.000341945	0.000362666	0.0004352	0.000424839
532377	0.002	0.000445824	0.000388432	0.000255743	0.000274674	0.000189429	0.000331517	0.000530807	0.015643561	0.090582519	0.000654012	0.68742389	0.00234149	0.003118596	0.000293631	0.000778005	1.076520732	0.00457585	0.027676665	0.001094187	0.00075918	0.000483749	0.001205748	0.000597215	0.00166256	0.000768359	0.00216879	0.000502248	0.000284144	0.00071098	0.000464485	0.0002747	0.000293614	0.000246259	0.139829276	0.000511675	0.001243232	0.000312574	0.016668897	0.000777352	0.000758452	0.000331502	0.000454745	0.00042623	0.000265204	0.000151543	0.000331502	0.000407316	0.000350445	0.000350488	0.000397803	0.00032203	0.00084383	0.000388359	0.00068239	0.000208373	0.000331502	0.000274686	0.000331517	0.0001989	0.000274672	0.0003315	0.000340975	0.000331502	0.000331502	0.000340975	0.000587534	0.000407288	0.000492548	0.000217843	0.000511602	0.000293617	0.000293614	0.000274674	0.000331502	0.000227315	0.000378957	0.000255729	0.000293603	0.000208372	0.000416758	0.000284144	0.000340973	0.000397829	0.000340987	0.000340973	0.000359918	0.000388331	0.00035993	0.00032203	0.000397815	0.000236786	0.000369386	0.000284144	0.000350445	0.000426245	0.000340975	0.00032203	0.000350476	0.000255729	0.000350445	0.000293614	0.000274674	0.000378861	0.00031256	0.000274672	0.000397832	0.000293617	0.000284144	0.00035993	0.000293574	0.000255745	0.000303087	0.000350457	0.000388331	0.000265187	0.000388331	0.000312557	0.000454703	0.000331502	0.000284144	0.000331502	0.000303087	0.000284144	0.000350474	0.000303087	0.00032203	0.000416744	0.00032203	0.000284144
532378	0.002	0.000542557	0.000305501	0.000344724	0.000196993	0.000325055	0.000413773	0.000670315	0.016558363	0.093255415	0.000552014	0.695365004	0.002307111	0.003072489	0.000334933	0.000522666	1.16176872	0.005243651	0.030134238	0.001217392	0.000799851	0.000433664	0.001115003	0.000621105	0.001718915	0.000719758	0.002026584	0.000492737	0.000305368	0.000650672	0.000472903	0.000482941	0.000423597	0.000285654	0.141990375	0.00055212	0.001124402	0.000463084	0.017732764	0.000709598	0.000798496	0.000315189	0.000591236	0.000236392	0.000384182	0.000315251	0.000315189	0.000275791	0.000591322	0.000256106	0.000581402	0.00029549	0.000729344	0.000236391	0.000541898	0.000315189	0.000413685	0.000285642	0.000285642	0.000374287	0.00035459	0.000256092	0.00029549	0.000275791	0.000384167	0.000305341	0.000838086	0.000384155	0.0004137	0.000393986	0.00042358	0.000256092	0.000344739	0.000305341	0.000453086	0.00032504	0.000315189	0.00032504	0.000334888	0.000265942	0.000561612	0.00029549	0.000394003	0.00029549	0.000354587	0.000315189	0.000512301	0.00038415	0.000462934	0.000315189	0.000325037	0.000315189	0.000354587	0.000413687	0.000492528	0.000285639	0.000364436	0.000334888	0.000364438	0.000334888	0.000305341	0.000354587	0.000374287	0.000246241	0.000403837	0.00029549	0.000344739	0.000236363	0.000344739	0.00029549	0.000315189	0.000315189	0.000246169	0.000384137	0.000285639	0.000374287	0.000344727	0.000305282	0.000364438	0.000305355	0.000334888	0.000393986	0.000364436	0.000364468	0.000246211	0.00048268	0.000354602	0.000246241	0.000285639	0.000315189
532379	0.002	0.000481482	0.000559395	0.000313237	0.000301936	0.000380233	0.000301936	0.000637745	0.018201658	0.107794983	0.000917907	0.794618989	0.002890095	0.003752357	0.000458665	0.000739139	1.285088313	0.005548885	0.033064711	0.001112024	0.00075077	0.000795272	0.001367093	0.000682724	0.00154686	0.001030268	0.00239089	0.000682599	0.000391535	0.001120238	0.000469698	0.000369035	0.000425017	0.000447399	0.162743327	0.000682448	0.001198418	0.000357851	0.019804822	0.000839258	0.000704962	0.000436148	0.000716026	0.000369035	0.00058164	0.000324321	0.000447313	0.00031312	0.000559213	0.00031312	0.000525613	0.00034667	0.000727277	0.00042495	0.000693582	0.000301936	0.000436151	0.000246022	0.000346667	0.000436165	0.000413766	0.000369066	0.000447383	0.000380216	0.000458547	0.000380216	0.000693574	0.000480879	0.000592777	0.000514513	0.000391582	0.000391401	0.000391518	0.000257206	0.000447332	0.000369032	0.000413783	0.000402582	0.000324301	0.000335485	0.000458497	0.000324304	0.000324287	0.000335485	0.000369035	0.000357851	0.000436168	0.000413783	0.000503262	0.000391401	0.000447313	0.000369032	0.00031312	0.000402582	0.000413766	0.000413766	0.00031312	0.000346667	0.00031312	0.000268387	0.000380216	0.000469731	0.000357851	0.00034667	0.000413766	0.000290754	0.000257189	0.000436134	0.000424947	0.000402582	0.000290754	0.00034667	0.00042495	0.000369032	0.000369032	0.000380219	0.000503228	0.000369035	0.000413763	0.000301936	0.000301902	0.000290738	0.000335485	0.000424947	0.000413766	0.000469678	0.000369035	0.000480863	0.000447313	0.000324301
532380	0.002	0.000571091	0.000257167	0.00038016	0.000257167	0.00030186	0.000436083	0.000805638	0.017831308	0.105096877	0.000671457	0.809850407	0.002809521	0.003283785	0.000313157	0.000761623	1.375012213	0.005665491	0.033340312	0.001393776	0.000840525	0.000515053	0.001378415	0.000738619	0.00162472	0.00118735	0.00259309	0.000705001	0.000290711	0.000873093	0.000682536	0.00036903	0.000503471	0.000346615	0.16180762	0.000738485	0.001434034	0.00044728	0.02015445	0.000637672	0.000760646	0.000391376	0.000503239	0.000357797	0.000402522	0.000268347	0.000324253	0.000346615	0.000469614	0.000313073	0.000536868	0.000413721	0.000760864	0.00038016	0.000682279	0.000335385	0.000447319	0.000346635	0.000436117	0.000436066	0.000335435	0.000245985	0.00049204	0.000402525	0.00038016	0.000391356	0.000962399	0.000290711	0.000536748	0.000313073	0.000536779	0.000402522	0.000548313	0.000324253	0.000447282	0.000368977	0.000313073	0.000447246	0.00038016	0.000436066	0.000536731	0.000245985	0.000324253	0.000245986	0.000402522	0.000346615	0.000313056	0.000313073	0.000481209	0.000391342	0.000346618	0.000268347	0.000458429	0.000357797	0.00038016	0.000402522	0.00038016	0.000335438	0.000313056	0.000279528	0.000447249	0.000458512	0.000335435	0.000402527	0.000447246	0.000402522	0.000313073	0.000436066	0.000436064	0.000324256	0.000391325	0.000402525	0.00036898	0.000313073	0.000436066	0.000469608	0.000447246	0.000480791	0.000424887	0.000436066	0.000424884	0.000458429	0.000447246	0.000413738	0.000301891	0.000436066	0.000391342	0.000447246	0.000313073	0.000380162
532381	0.002	0.000398191	0.000288261	0.000328097	0.000248499	0.000288276	0.000288261	0.000646578	0.01594004	0.091906386	0.000656542	0.723670627	0.002267403	0.002990332	0.000298438	0.000706858	1.121402976	0.005466732	0.030801396	0.001198413	0.000836803	0.000418056	0.001224899	0.000567144	0.001734681	0.000816017	0.00225573	0.000517284	0.000347915	0.000855906	0.000437584	0.000387719	0.00025844	0.00033815	0.144629652	0.000656403	0.001065139	0.000497134	0.01806123	0.000845746	0.000656492	0.00049725	0.000706203	0.000407569	0.000308141	0.00032802	0.000437358	0.000337959	0.000596759	0.000198799	0.000576717	0.000357839	0.000626522	0.000447299	0.000556835	0.000367842	0.0003479	0.00023853	0.000328018	0.000248501	0.000337961	0.000357839	0.000407554	0.000298199	0.000397598	0.00025844	0.000915441	0.00025841	0.00043736	0.000248499	0.00032802	0.00027832	0.00038766	0.000308141	0.000357839	0.000288258	0.000357839	0.000357839	0.000367777	0.00025844	0.000427466	0.0003479	0.000377721	0.000347885	0.000347898	0.000367795	0.00032802	0.000288258	0.000337959	0.000298199	0.000308141	0.000268381	0.000437343	0.000238559	0.000298184	0.000337959	0.00027832	0.000288258	0.000367765	0.000238559	0.0003479	0.000347898	0.000228619	0.000407542	0.000397598	0.00025844	0.0003479	0.000407539	0.000337959	0.00038766	0.000337959	0.000407554	0.000328005	0.000278317	0.000318079	0.00036778	0.000407557	0.000298199	0.00038766	0.00025844	0.000328018	0.000357839	0.000198785	0.000298199	0.000437358	0.000318082	0.00038766	0.000318079	0.000377719	0.0003479
532382	0.002	0.000444451	0.00026458	0.000213374	0.000145084	0.000204825	0.000281661	0.00040982	0.014256217	0.080392807	0.000538142	0.622334957	0.001964339	0.002654661	0.000290246	0.000598342	1.109507916	0.004506366	0.025836466	0.000908645	0.000701261	0.000504282	0.001129459	0.000486834	0.001180399	0.000538138	0.00199716	0.000392649	0.000332854	0.000649281	0.000478192	0.000170688	0.00034139	0.000392608	0.122374268	0.000426918	0.001017317	0.000290184	0.016471325	0.000563697	0.000674783	0.000324332	0.000443957	0.000315798	0.000392621	0.000315786	0.000307237	0.000281636	0.000384101	0.000221894	0.000401212	0.0002731	0.000614848	0.000264567	0.000426863	0.000247498	0.00030724	0.000221894	0.000315773	0.000358484	0.000315773	0.000264567	0.000366992	0.000315837	0.000324306	0.000230428	0.00052937	0.000298704	0.000435347	0.0002731	0.000401142	0.000247496	0.00033288	0.000375512	0.000409662	0.000213359	0.0002731	0.00019629	0.000204825	0.000281633	0.000435294	0.000366992	0.0002731	0.000213359	0.000221882	0.000298704	0.00037554	0.000221894	0.000375538	0.00023043	0.000213348	0.000221882	0.000375525	0.000264565	0.000281621	0.000324306	0.000247496	0.000238963	0.000281636	0.000290169	0.0002731	0.000290169	0.000281636	0.000324295	0.0002048	0.000298702	0.000341375	0.000264565	0.000298704	0.0002731	0.00034991	0.000298702	0.000358484	0.000290169	0.000256029	0.000213359	0.000290169	0.000332842	0.000238961	0.000281636	0.00034991	0.000324306	0.000332829	0.000324306	0.000230415	0.000366992	0.000358431	0.000332839	0.000307237	0.000256032
532383	0.002	0.000488121	0.000344159	0.000191136	0.000219805	0.000267589	0.000258046	0.000478086	0.015201339	0.089501743	0.000727261	0.681113207	0.002082733	0.0029428	0.000430314	0.000602975	1.136132693	0.005097613	0.029348784	0.001084452	0.000709023	0.000497452	0.001264653	0.000458827	0.001571991	0.000592998	0.002303893	0.000545213	0.000401485	0.000755784	0.000382302	0.000315402	0.000449553	0.000267589	0.14021065	0.000487527	0.001158422	0.000267589	0.017784729	0.000640665	0.000688641	0.000334487	0.000420541	0.000277159	0.000420555	0.000353658	0.000286702	0.000267589	0.000487468	0.000229362	0.000477943	0.000277145	0.000736499	0.000267589	0.00064061	0.000305816	0.000315386	0.000286748	0.000210248	0.000363158	0.000324929	0.000277145	0.000229361	0.000353598	0.000372714	0.000267589	0.000870677	0.000258031	0.000477981	0.000286705	0.000411012	0.000410983	0.000324917	0.000334487	0.000267589	0.000334485	0.000391827	0.000344042	0.00029626	0.000248476	0.00041094	0.000449181	0.000286688	0.000267589	0.000267589	0.000267589	0.000353615	0.000267589	0.000439597	0.000372714	0.00021979	0.000315402	0.000324929	0.000344042	0.000430082	0.000430054	0.0003536	0.00041094	0.000238918	0.000296258	0.000344042	0.000363156	0.000296258	0.000238918	0.000344045	0.000344042	0.000344042	0.000439609	0.000430111	0.000420496	0.00029626	0.000315371	0.000277145	0.000286688	0.000267575	0.000382271	0.000401382	0.000286702	0.000315374	0.000277147	0.000420496	0.0003536	0.000324929	0.000286702	0.000353598	0.000344042	0.000248476	0.000363158	0.000305816	0.000324929
532384	0.002	0.000459736	0.00032796	0.000306068	0.000327895	0.000229527	0.000393506	0.000568551	0.017527952	0.102476141	0.000875383	0.790496006	0.002757577	0.003166115	0.000371614	0.00078816	1.404536431	0.005582498	0.032896699	0.001251894	0.000788646	0.000557879	0.001445786	0.00079896	0.001688046	0.000919172	0.00221597	0.000590555	0.000360767	0.000820492	0.000513881	0.000393508	0.000382607	0.00040442	0.158909619	0.000656283	0.001247897	0.00045907	0.020250247	0.000820329	0.000842259	0.000382542	0.000743819	0.000273245	0.000437227	0.00025137	0.000327895	0.000338839	0.000590328	0.000393489	0.000480946	0.000349754	0.000634219	0.000338823	0.000568542	0.000470032	0.000470034	0.000240455	0.000316966	0.000196736	0.000382545	0.000306035	0.000470018	0.000360682	0.000535613	0.000327895	0.000842147	0.00037163	0.000579528	0.00048093	0.000404404	0.000404404	0.000393473	0.000306035	0.000338823	0.000404404	0.000502822	0.000316964	0.000316964	0.000295107	0.000382542	0.000338826	0.000426247	0.000360682	0.000295104	0.000284176	0.000393476	0.000459054	0.000382545	0.000306032	0.000437192	0.0004045	0.000382542	0.000327892	0.000327878	0.000404404	0.000327895	0.000349754	0.000306035	0.000371614	0.000327895	0.000491858	0.000469982	0.000590249	0.000415335	0.000262315	0.000360682	0.000295074	0.000404404	0.000349754	0.000382545	0.000338823	0.000338826	0.000404401	0.000448123	0.000393473	0.000316964	0.000316964	0.000360666	0.000480911	0.00045907	0.000382545	0.000437195	0.000371614	0.000393473	0.000316964	0.000295104	0.000349754	0.000480911	0.000415332
532385	0.002	0.000398251	0.00030107	0.000300682	0.00022307	0.000349177	0.000329849	0.000611501	0.015906826	0.091693474	0.000601895	0.69796753	0.002359391	0.002772401	0.000349236	0.00069989	1.915272398	0.005080871	0.029202812	0.001090657	0.000807421	0.000689795	0.001361364	0.000553284	0.001536429	0.000582761	0.001907822	0.000621168	0.000329779	0.000698992	0.000436542	0.000339477	0.000407414	0.000281279	0.140367169	0.000592115	0.001097592	0.000358948	0.018041119	0.000543383	0.000689175	0.00054338	0.000601653	0.000349204	0.000417073	0.000358873	0.00029098	0.00029098	0.000475339	0.000349175	0.000621023	0.000407375	0.0007282	0.000465595	0.000524028	0.000203685	0.000397716	0.000223084	0.000368588	0.000397687	0.000446187	0.000271581	0.000378289	0.000310378	0.000465639	0.000426769	0.0007766	0.000213384	0.000523941	0.000320076	0.000387987	0.000358876	0.000407373	0.000281279	0.000310378	0.000329779	0.000223084	0.000339477	0.000397672	0.000436501	0.000378274	0.000252183	0.000271581	0.000358873	0.000465612	0.000252183	0.000436498	0.000300678	0.000349175	0.000329777	0.000281296	0.000378247	0.000397702	0.000320079	0.000417056	0.000290965	0.000281279	0.000368571	0.000281279	0.000407371	0.000426798	0.000252183	0.000310378	0.000378274	0.000407373	0.00029098	0.000378259	0.000300678	0.000339477	0.000368574	0.000310349	0.000271596	0.000378274	0.000310381	0.000242482	0.000261881	0.000320076	0.000310378	0.000407373	0.000261854	0.000407371	0.00046558	0.000310378	0.000349175	0.00044617	0.000300678	0.000329762	0.000242482	0.000349175	0.000329777
532386	0.002	0.000480674	0.000410246	0.000179989	0.00027003	0.000269983	0.000249984	0.000590421	0.015838653	0.093260222	0.000750884	0.710969427	0.002563153	0.003292201	0.000340142	0.000580892	1.244195248	0.004963141	0.030179466	0.001044643	0.000661174	0.00050064	0.001323189	0.000730756	0.001503511	0.000891387	0.002047586	0.000410024	0.00043008	0.000901297	0.000430214	0.000329996	0.000329982	0.000319983	0.146910082	0.000550139	0.001181658	0.000319981	0.018529621	0.000760503	0.000800635	0.000259985	0.000500094	0.000299997	0.000499956	0.000319981	0.000399978	0.000439973	0.000540123	0.000269983	0.00062022	0.000369996	0.000730384	0.000379977	0.000680309	0.000269983	0.000309983	0.000430005	0.000349965	0.000319981	0.000319981	0.000289982	0.000329979	0.000309968	0.000389995	0.00023997	0.000890837	0.00043999	0.000520077	0.000379982	0.000419992	0.000209973	0.000359978	0.00033998	0.000400005	0.000269983	0.000390022	0.000329982	0.000299982	0.000329979	0.00053009	0.000240001	0.00042999	0.000329982	0.000409976	0.00033998	0.000389977	0.000349978	0.000289954	0.000319981	0.000319981	0.00030998	0.000419974	0.000289984	0.000409961	0.000279984	0.000379979	0.000359978	0.000319981	0.000349978	0.000369979	0.000369976	0.000289982	0.000410081	0.000479885	0.000299982	0.000379977	0.000530058	0.000450006	0.000379977	0.000279969	0.00033998	0.000239987	0.000409976	0.000299982	0.000379977	0.000329982	0.000349995	0.000319986	0.000359993	0.000369979	0.000399991	0.000369976	0.000469985	0.000279984	0.000379979	0.000329979	0.00033998	0.000269983	0.000449973
532387	0.002	0.000327059	0.000384293	0.000307404	0.000288178	0.00017292	0.000384668	0.000672857	0.015537116	0.089960814	0.000933242	0.684919877	0.002568551	0.002792348	0.000307389	0.000712022	1.102787624	0.004886111	0.029200741	0.001061628	0.000731473	0.000423177	0.001164607	0.000711686	0.001589226	0.000866262	0.002441857	0.000567041	0.000403539	0.000740591	0.000451607	0.000345813	0.000297811	0.000297842	0.137437948	0.00068279	0.001222048	0.000374631	0.018301861	0.000701832	0.000692215	0.00032663	0.000317027	0.000259373	0.00037466	0.000249769	0.000393901	0.000259361	0.000451495	0.000384279	0.000509343	0.000220936	0.00066319	0.000268966	0.000441917	0.000316996	0.000432326	0.000374629	0.00021133	0.000326601	0.00035542	0.000230542	0.000413127	0.000345813	0.000403462	0.000384253	0.000807624	0.000345815	0.000624659	0.000345815	0.000384236	0.00024974	0.000278573	0.000326601	0.000316994	0.000355436	0.000278571	0.000249752	0.000297785	0.000403479	0.000336208	0.000326601	0.000288175	0.000278571	0.000374631	0.000374631	0.000336208	0.000211329	0.0004323	0.000259359	0.000297785	0.000288178	0.000336206	0.00021133	0.00035542	0.000316994	0.00035542	0.000259359	0.00032663	0.000365024	0.00037466	0.000441861	0.000441914	0.000355417	0.000441888	0.000307375	0.000345815	0.000393829	0.000268963	0.000297785	0.000288163	0.000240118	0.000288149	0.00035542	0.000278571	0.000461102	0.000355417	0.000211329	0.000355434	0.000307389	0.000297785	0.000288178	0.000307389	0.000374634	0.000316994	0.000259347	0.000422662	0.000297782	0.000393843	0.00035542
532388	0.002	0.000462889	0.00028134	0.0002311	0.00030145	0.000321576	0.00025124	0.000462388	0.016579196	0.093548662	0.000643925	0.725498312	0.002413866	0.003074231	0.000331758	0.000744473	1.249647557	0.004956829	0.031008714	0.001070057	0.000684783	0.000361752	0.001198269	0.00059317	0.001530859	0.000855132	0.002027827	0.000522672	0.000381835	0.000744352	0.000442167	0.000401958	0.000361752	0.000271323	0.146684276	0.000512743	0.001117011	0.000462307	0.019002599	0.000723883	0.000804636	0.000301435	0.000683662	0.00028134	0.000371771	0.000411977	0.00033158	0.000271293	0.000411977	0.000261244	0.000472417	0.000281337	0.000784363	0.000321538	0.000673583	0.000241148	0.000422029	0.000190908	0.000281355	0.000361722	0.000462247	0.000261244	0.000442139	0.000422162	0.000381835	0.000351673	0.000532648	0.000291386	0.000582946	0.000281355	0.000512472	0.000311469	0.000411959	0.000361755	0.000452198	0.000341626	0.000341626	0.000271293	0.000411977	0.000331565	0.000452186	0.000311482	0.000261214	0.000321531	0.000311482	0.000361722	0.00046223	0.000291386	0.000472324	0.000271278	0.000371771	0.000321531	0.000341626	0.000321533	0.000411977	0.00033158	0.000371768	0.000291386	0.000271291	0.00033155	0.000351673	0.000411982	0.000271291	0.000401958	0.000452153	0.000331595	0.000341614	0.000261244	0.000291371	0.000351673	0.000391866	0.000291386	0.00028134	0.000271291	0.000331577	0.000432058	0.000371768	0.000351675	0.000391864	0.000261244	0.000351675	0.000251195	0.000482295	0.000271278	0.000311482	0.000321531	0.000371768	0.000361724	0.000361724	0.000311482
532389	0.002	0.000549505	0.000343143	0.000313605	0.000284151	0.000333185	0.000323341	0.000558803	0.016519036	0.091162315	0.000745552	0.699982021	0.002314075	0.00326641	0.000470594	0.000716579	1.303863376	0.005235561	0.030069679	0.00111223	0.000726697	0.00052975	0.001424788	0.000647272	0.001512425	0.000824077	0.00189762	0.000441115	0.00033316	0.000706166	0.000401917	0.000333214	0.000254755	0.000303745	0.140916168	0.000706296	0.001197469	0.000313544	0.017192469	0.000804072	0.000647091	0.000372333	0.000499804	0.000382177	0.000391949	0.000274351	0.000450765	0.000254755	0.000490063	0.00034294	0.000519415	0.000274337	0.000784405	0.000274351	0.000666619	0.000225359	0.000352737	0.000274351	0.000293948	0.000284148	0.000401788	0.000313544	0.000382133	0.000274351	0.000480205	0.000284148	0.00072555	0.000431169	0.000597844	0.000244958	0.000450809	0.000313544	0.000352754	0.00037238	0.000313544	0.000284148	0.000362534	0.000284151	0.000274351	0.00033314	0.000401729	0.000225359	0.000323341	0.000382133	0.000352737	0.000274351	0.000489987	0.00034294	0.000499787	0.000323344	0.00033314	0.000254755	0.000303747	0.00025474	0.000303733	0.000352737	0.000313544	0.000195965	0.000274351	0.000313544	0.000362536	0.000274351	0.000470391	0.000450719	0.000431125	0.000284148	0.000421369	0.000431154	0.00033314	0.000421323	0.000382133	0.000293948	0.000235157	0.000421355	0.000421325	0.000411526	0.00033314	0.000293948	0.000421325	0.000303745	0.000342937	0.000264569	0.000293948	0.000440922	0.000313544	0.000303747	0.00033314	0.000362534	0.000342937	0.000352737
532390	0.002	0.000340009	0.000310808	0.000242502	0.000291004	0.000291004	0.000388195	0.000640757	0.01568183	0.091985572	0.000669921	0.695906029	0.002202261	0.002918875	0.000203702	0.000689774	1.108267252	0.005214652	0.029698271	0.001141456	0.000602308	0.000407852	0.001332106	0.000475698	0.001722081	0.000923169	0.002260386	0.000524027	0.000300705	0.000699025	0.000339503	0.00041728	0.000281305	0.000291004	0.14181333	0.00069896	0.001146627	0.000378305	0.017739531	0.000757121	0.000689237	0.000291004	0.000611452	0.000291004	0.000291004	0.000339505	0.000329804	0.000281302	0.000485111	0.000329891	0.000397754	0.00037832	0.000727969	0.000378305	0.00047541	0.00037832	0.000436653	0.000310404	0.000261902	0.00039772	0.00042685	0.000300702	0.000436578	0.000349204	0.000281317	0.000135801	0.000669665	0.000271604	0.000339505	0.000329804	0.000358905	0.000310418	0.000368621	0.000271604	0.000329804	0.000271604	0.000213402	0.00035892	0.000417192	0.000320102	0.00046565	0.000271604	0.000358905	0.000310404	0.000281288	0.000300702	0.000378303	0.000417134	0.00047532	0.000320105	0.000300705	0.000368647	0.000252189	0.00050448	0.000261902	0.000291004	0.000378303	0.000252203	0.000310404	0.000339517	0.000426807	0.000281302	0.000349206	0.000436593	0.000358905	0.000358903	0.000378305	0.000271604	0.000281302	0.000310404	0.000407419	0.000291004	0.00039772	0.000310406	0.000271604	0.000417132	0.000310404	0.000252189	0.000339505	0.000358903	0.000358905	0.000339503	0.000378305	0.000261902	0.00043652	0.000261902	0.000339503	0.000310406	0.000417105	0.000252201
532391	0.002	0.00048257	0.0004204	0.000287091	0.000399881	0.000256303	0.000369077	0.000636087	0.016722485	0.096286295	0.000707993	0.732922704	0.002649158	0.003022563	0.000399896	0.000831883	1.311466682	0.005218485	0.031388669	0.001174226	0.000708551	0.000472243	0.001315332	0.000728505	0.001500747	0.000626061	0.00223285	0.00060524	0.00043059	0.000882932	0.000359039	0.000358919	0.000430943	0.000399911	0.149741171	0.000718382	0.001149852	0.000317816	0.019640109	0.00090325	0.000615488	0.000328084	0.000533236	0.000410134	0.000358824	0.000266572	0.00033832	0.000410165	0.000553809	0.000389597	0.000605124	0.000338322	0.000748853	0.000369077	0.000574311	0.000358824	0.000266556	0.000256349	0.000369077	0.000317833	0.000369077	0.000276807	0.0004819	0.000266556	0.000471631	0.000246036	0.000779664	0.000307534	0.000512701	0.0003178	0.000512839	0.000399835	0.000399835	0.000348573	0.000399835	0.000225502	0.00039985	0.000338307	0.000369077	0.000307565	0.000522941	0.000410103	0.000358824	0.000451171	0.000399835	0.000492197	0.000369077	0.00033832	0.000348573	0.000348558	0.000369077	0.000389584	0.000379331	0.000389581	0.000410085	0.000215294	0.000348573	0.000276792	0.000297311	0.000369077	0.00033832	0.000287061	0.000358826	0.000317818	0.000348573	0.000317818	0.000348573	0.000420339	0.000328069	0.000256303	0.000410085	0.000338322	0.000307473	0.000420336	0.000348573	0.000297311	0.000266556	0.000461347	0.000420354	0.000420339	0.000348576	0.000410085	0.000317816	0.00039985	0.000246037	0.000317816	0.000225532	0.000287061	0.000451109	0.000358811
532392	0.002	0.000439225	0.000364215	0.000331615	0.00026743	0.00026743	0.000395846	0.000620853	0.017320094	0.102638031	0.000846135	0.757740769	0.002570737	0.003034483	0.000385546	0.000653504	1.347024671	0.005505947	0.031977642	0.001181903	0.000578802	0.000439129	0.001447715	0.000653018	0.001888358	0.000921027	0.002298617	0.000663746	0.000310253	0.00101772	0.000492154	0.000342314	0.000353007	0.000288824	0.156960683	0.000599392	0.001318054	0.000374449	0.019453967	0.00082433	0.000813583	0.000342327	0.000588747	0.000363737	0.000438635	0.000299522	0.000363705	0.000256733	0.000449317	0.000417208	0.00059924	0.000278128	0.000781368	0.000438619	0.000567118	0.0003851	0.000449282	0.000299522	0.000460013	0.000256732	0.000331615	0.000363753	0.0003851	0.000427907	0.000353007	0.000342311	0.000920715	0.000331615	0.00055631	0.000363705	0.000502788	0.000256734	0.000353058	0.000460077	0.0003851	0.000363705	0.00035301	0.000331615	0.000353007	0.000395798	0.000567099	0.000288824	0.000288824	0.000438589	0.000310218	0.0003851	0.000385102	0.000427888	0.000481372	0.0002674	0.000342311	0.000320917	0.000395846	0.000299522	0.000363692	0.000406494	0.000427888	0.000288824	0.000427888	0.000331615	0.000331613	0.000363708	0.000320917	0.000470693	0.000395795	0.00035301	0.000320901	0.000331615	0.000320901	0.000374401	0.0003851	0.000374401	0.00029952	0.000299522	0.000310218	0.000235339	0.000353007	0.000342311	0.000310218	0.000310205	0.000427875	0.000406497	0.000427888	0.000374401	0.000363705	0.000395795	0.000385102	0.000534892	0.00049209	0.000427888
532393	0.002	0.000498244	0.000296474	0.000275282	0.000254105	0.000254106	0.000338824	0.000603888	0.017122017	0.100245297	0.000646342	0.755170928	0.002693033	0.003101156	0.00038132	0.000880431	1.287660877	0.005714652	0.032291702	0.001159126	0.000583339	0.000487401	0.001294417	0.000667604	0.00186907	0.000975127	0.002233	0.000519168	0.000423544	0.000752366	0.00040235	0.00037057	0.00040235	0.000370636	0.1527962	0.000572174	0.001155602	0.000391764	0.019519054	0.000741756	0.000720597	0.000476719	0.000635602	0.000328219	0.000285869	0.00027533	0.000465879	0.000476796	0.000508262	0.000338827	0.000476484	0.000370684	0.000752232	0.000476466	0.000518903	0.000476466	0.000402337	0.000307044	0.000296458	0.000296458	0.000465879	0.000254106	0.000381162	0.000243518	0.000296455	0.000285869	0.000720293	0.000328222	0.000508262	0.000402353	0.000423542	0.000254106	0.000402335	0.000338808	0.00037057	0.000317633	0.000412926	0.000243518	0.000359984	0.000307047	0.000444685	0.000307044	0.000264693	0.000359984	0.00040235	0.000317633	0.000391748	0.000402335	0.000391764	0.000338808	0.000391746	0.000296458	0.000328222	0.000317633	0.000381159	0.000359984	0.000381225	0.000434099	0.000338793	0.000349397	0.000434115	0.000296458	0.000264696	0.000349379	0.000529453	0.000349397	0.000465863	0.000338808	0.000444685	0.000349395	0.000412924	0.000296458	0.000412924	0.000349395	0.000349395	0.000359984	0.000359984	0.000328225	0.000328219	0.000476466	0.000465863	0.000317633	0.000328219	0.00037057	0.000349382	0.000307047	0.00042351	0.00036	0.000317633	0.000391748
532394	0.002	0.000387848	0.00024722	0.000222477	0.000189497	0.000189497	0.000189497	0.000436819	0.013643542	0.077959837	0.000577363	0.593686943	0.00197867	0.002387554	0.00029674	0.000544515	0.949395989	0.004605002	0.025531556	0.000985044	0.000652679	0.000428908	0.001255544	0.000544225	0.001247265	0.000734283	0.00172875	0.000412237	0.000304868	0.000651356	0.000338009	0.000296643	0.000247267	0.000338069	0.12119786	0.000560661	0.000816756	0.000321396	0.015030062	0.00058534	0.00078369	0.000304844	0.000461597	0.000255435	0.000238932	0.000222452	0.00024717	0.000230692	0.000362544	0.000304856	0.000329599	0.000222452	0.000544046	0.000288366	0.000387287	0.000288391	0.000379034	0.000222454	0.000296618	0.000230692	0.000387233	0.000247183	0.000370768	0.000280126	0.000214214	0.000296604	0.000668163	0.000280126	0.000271863	0.000197735	0.000362528	0.000370768	0.000387283	0.000205974	0.000304846	0.00023893	0.00023069	0.000247183	0.000321322	0.000271888	0.00036253	0.000280126	0.000230692	0.000271886	0.000271886	0.000296604	0.000296606	0.000263648	0.000296606	0.000271886	0.000329586	0.000263648	0.00023893	0.00026365	0.00036253	0.000222452	0.000304844	0.000329572	0.000362515	0.000271888	0.000321322	0.000370817	0.000296604	0.000313059	0.000354314	0.000354277	0.000263646	0.000271886	0.000411986	0.000238932	0.000271886	0.000304842	0.0003378	0.000255408	0.000288366	0.00024717	0.000288364	0.00032956	0.000255408	0.000288366	0.0003378	0.000296604	0.000214214	0.000255398	0.00024717	0.000271888	0.000370755	0.000296606	0.000271886	0.000354277
532395	0.002	0.000401907	0.000301033	0.000301006	0.000319236	0.000173305	0.000218908	0.000529319	0.014478271	0.086141028	0.000785368	0.65372267	0.002080583	0.002586788	0.00030117	0.000648572	1.103655954	0.004836215	0.027285768	0.000870322	0.000648993	0.000538866	0.001271314	0.000501908	0.001573301	0.000712426	0.002281738	0.000465412	0.000410673	0.000831049	0.000465301	0.000246258	0.000292092	0.000291859	0.131492529	0.000584142	0.000931419	0.000392214	0.016779135	0.00058403	0.000803451	0.000410496	0.000529285	0.000246255	0.000419647	0.000218894	0.000282765	0.000319249	0.000410455	0.000300981	0.000428753	0.000319222	0.000657113	0.000264524	0.000538286	0.000255377	0.000364824	0.000319222	0.000328344	0.000264483	0.000273618	0.000300981	0.000437858	0.000273618	0.000355718	0.000246242	0.000721031	0.000328341	0.000492625	0.000355745	0.000346598	0.000182412	0.000319222	0.000319261	0.0003101	0.000264497	0.000218894	0.000346582	0.000355718	0.000300979	0.000401335	0.000355704	0.000237122	0.000246255	0.00028274	0.000218894	0.000383081	0.000328341	0.000447035	0.0003101	0.000291859	0.000328341	0.000337463	0.000218893	0.0003101	0.000328341	0.000300979	0.00028274	0.000255377	0.000300981	0.000273618	0.000364826	0.000337463	0.000264497	0.000392186	0.000383067	0.000410457	0.000319222	0.000319222	0.000291846	0.000346585	0.000300981	0.000346582	0.000255377	0.000383067	0.000364826	0.000182412	0.000255377	0.000346571	0.000337463	0.000401292	0.000228014	0.000456042	0.000364824	0.000446939	0.000255377	0.000255375	0.000300981	0.000255377	0.000383065
532396	0.002	0.000330293	0.000311559	0.000330007	0.000229066	0.000256555	0.00023823	0.000504215	0.015289084	0.08584902	0.000559463	0.65939468	0.002376515	0.002905226	0.000385106	0.00057811	1.112051277	0.00462239	0.027655053	0.001141304	0.000606052	0.000375794	0.00111091	0.000724637	0.001432833	0.000688018	0.001968325	0.000541368	0.000284044	0.000743284	0.0003299	0.000201579	0.000274881	0.000394064	0.132453329	0.000605469	0.001110624	0.000265717	0.01695034	0.000568352	0.000733583	0.000311504	0.000467438	0.000210741	0.0003757	0.000302367	0.000302367	0.000311545	0.000449056	0.000284044	0.000375714	0.000284044	0.000623382	0.000366537	0.000559138	0.000458256	0.000320697	0.000210741	0.000247392	0.00023823	0.000394025	0.000256555	0.000357359	0.000375687	0.000412335	0.000284031	0.000779404	0.000265731	0.000458206	0.000311531	0.000394009	0.00023823	0.00033902	0.000302367	0.000403201	0.000311531	0.00030237	0.000357345	0.000293206	0.000320693	0.000421496	0.000274881	0.000284044	0.000265719	0.000229066	0.000265717	0.000403173	0.00033902	0.00036652	0.000284044	0.000357345	0.000284044	0.000265719	0.00023823	0.000348184	0.000430715	0.000274881	0.000265703	0.000302367	0.000284044	0.000329856	0.000284042	0.000274881	0.000348225	0.00033902	0.000256553	0.000320695	0.000293206	0.000320693	0.000265703	0.000247392	0.000329856	0.000219903	0.000348182	0.000357345	0.000320693	0.000293206	0.000219865	0.000311531	0.000284042	0.000393996	0.000265719	0.000375645	0.000394023	0.00030237	0.000421498	0.00033902	0.000311531	0.000348182	0.000339018
532397	0.002	0.000416244	0.000297089	0.000237516	0.000217738	0.000296911	0.000277103	0.000544716	0.015844972	0.092761544	0.000752844	0.701391754	0.002507134	0.003188236	0.000643999	0.000723648	1.86508162	0.004880776	0.029301702	0.001044409	0.000634811	0.000465891	0.001150684	0.000564549	0.001597565	0.000851974	0.002105818	0.000435654	0.000385978	0.000861976	0.00042564	0.000405847	0.000277103	0.000277103	0.142770068	0.000544978	0.001060303	0.000287001	0.018166852	0.000822175	0.000782621	0.000326646	0.000584179	0.000296896	0.00042561	0.000346422	0.000267205	0.000296896	0.000485034	0.000415671	0.000435493	0.00035629	0.000921273	0.000356275	0.00065346	0.000286998	0.000296896	0.000336482	0.000306794	0.000267205	0.000336484	0.000336482	0.000316689	0.000247413	0.000287001	0.000286998	0.000663387	0.000267205	0.000494904	0.000316689	0.000415775	0.000326676	0.000346352	0.000385965	0.000465181	0.00025731	0.000267205	0.000306791	0.000277103	0.000237516	0.000534534	0.000346365	0.00025731	0.000405743	0.000356275	0.000286998	0.000405771	0.000376068	0.000544509	0.000247398	0.000267205	0.000346436	0.000425568	0.000405758	0.000346382	0.000217723	0.000356275	0.000336482	0.000277103	0.000237503	0.000207827	0.000306791	0.000475064	0.000356275	0.000435464	0.000346409	0.000366172	0.000336482	0.000425568	0.000257295	0.000277103	0.000306791	0.000336482	0.000286998	0.000445344	0.00037607	0.000306791	0.000376127	0.000277103	0.000346365	0.000415656	0.000376068	0.00037607	0.000316689	0.000346377	0.000306791	0.000405758	0.000267205	0.000465137	0.000296896
532398	0.002	0.00044742	0.000314999	0.000233544	0.000263987	0.000335141	0.00032494	0.000589366	0.017197947	0.095812167	0.000701475	0.722945501	0.002612573	0.003148264	0.000385906	0.000874479	1.367160963	0.004895336	0.030637516	0.001202811	0.000661262	0.000569442	0.001475962	0.000620256	0.001547868	0.000854142	0.002313992	0.000670918	0.000467212	0.000915311	0.00046727	0.000355417	0.000294512	0.000284297	0.146936882	0.00055891	0.001129227	0.000446907	0.018452167	0.000670487	0.000680692	0.000487412	0.000660416	0.000284297	0.00038583	0.000253838	0.000355371	0.000355371	0.000548499	0.000253835	0.00047726	0.000385906	0.000711131	0.000365539	0.000497688	0.000294449	0.00032491	0.000324913	0.000345217	0.00023353	0.000426474	0.00026399	0.000406167	0.00040617	0.000355371	0.000335065	0.000711062	0.000335062	0.000477242	0.000274142	0.000436629	0.000345217	0.00038583	0.000446798	0.000375678	0.000345232	0.00038583	0.000314758	0.000203068	0.000345232	0.000456935	0.000355371	0.000304603	0.000274144	0.000263959	0.000365556	0.000365523	0.000416337	0.000426446	0.000263975	0.000375678	0.000355402	0.000507701	0.000274144	0.000599219	0.000335062	0.000314755	0.000304603	0.000375691	0.000304588	0.000294451	0.00026399	0.000355369	0.000375676	0.00038583	0.000335065	0.000426446	0.000253835	0.000406139	0.000355371	0.000335034	0.000253835	0.000395985	0.000365523	0.00031474	0.000456907	0.000345217	0.000426444	0.00032491	0.000304573	0.000436598	0.000355369	0.000395985	0.000294449	0.000395985	0.000335062	0.000497594	0.000314758	0.000314758	0.000335065
532399	0.002	0.000375596	0.000337649	0.000215694	0.000253207	0.000290716	0.000356562	0.000525408	0.014528974	0.088518242	0.00064769	0.663439634	0.002186291	0.002897352	0.000347236	0.000704529	1.126013472	0.005068142	0.028594473	0.00103577	0.000704669	0.000459982	0.001269357	0.000525561	0.001344125	0.000798167	0.001883174	0.000469211	0.000300151	0.00077006	0.000281339	0.000290744	0.000337607	0.000356447	0.139886121	0.000553562	0.001070992	0.000356447	0.01719398	0.000647437	0.00079779	0.00032823	0.000525282	0.000346986	0.000431473	0.000290719	0.000309472	0.000271963	0.000544122	0.00027196	0.000515945	0.000290719	0.000562887	0.000318851	0.000506615	0.000346986	0.00036577	0.000300095	0.000346986	0.000328228	0.000375123	0.000318851	0.000365756	0.000318865	0.000318839	0.000178153	0.000619251	0.00032823	0.000393905	0.000281339	0.000431414	0.000393888	0.000318851	0.000318851	0.000450172	0.000253205	0.000318851	0.000375133	0.000215693	0.000281339	0.000384582	0.000346986	0.000243828	0.000281337	0.000318851	0.000215693	0.000365742	0.00032823	0.000328247	0.00032823	0.000290716	0.000356363	0.000375135	0.000356379	0.000337609	0.00032823	0.000290716	0.000309474	0.00032823	0.000309472	0.000337609	0.000262584	0.000309474	0.000365739	0.0004314	0.000318853	0.000422037	0.00022507	0.000375121	0.000347	0.000375121	0.000337607	0.000365742	0.000300095	0.000328228	0.000337607	0.00030946	0.00032823	0.000281339	0.000337607	0.000290716	0.000412717	0.000281339	0.000337567	0.000365744	0.000318851	0.000422023	0.000300067	0.000431388	0.000243828
532400	0.002	0.000323324	0.000375108	0.000260398	0.000333322	0.000437508	0.000395863	0.000614931	0.016600681	0.098598471	0.000750619	0.746778304	0.002595967	0.003165427	0.000333431	0.000646565	1.27011285	0.005641713	0.030728067	0.00131862	0.000719874	0.000406802	0.001524575	0.000573145	0.001964931	0.000719356	0.002290028	0.000625391	0.000343707	0.00090734	0.000270799	0.000385475	0.000343767	0.000354121	0.151930158	0.000729874	0.001241466	0.000395876	0.019188075	0.00070868	0.00082348	0.000302046	0.000625298	0.000312479	0.000364551	0.000260383	0.000249968	0.000312476	0.000406199	0.000354121	0.000562806	0.000395829	0.000552158	0.000322893	0.000739953	0.00031246	0.000260367	0.000281213	0.000354121	0.000249969	0.000354124	0.000343705	0.000437459	0.000416629	0.000427107	0.000270784	0.000760799	0.000333291	0.000479172	0.000374908	0.000458321	0.000333291	0.000270799	0.000406199	0.00029163	0.000354121	0.000427076	0.000333291	0.000322877	0.000281216	0.000406215	0.000333291	0.000385368	0.00031246	0.00029163	0.000218721	0.000437446	0.000458292	0.000572999	0.000260414	0.000354121	0.000260385	0.000395782	0.00029163	0.000458277	0.000468706	0.000260398	0.000374952	0.000322893	0.000374952	0.000416613	0.000343707	0.000322874	0.00031246	0.000437443	0.000302044	0.000395798	0.000281213	0.00029163	0.000354121	0.000281213	0.000270799	0.000437462	0.000385368	0.000416616	0.000322859	0.000416613	0.000333291	0.000406183	0.00029163	0.000364538	0.000385368	0.000437443	0.000374952	0.000406202	0.000427029	0.000312445	0.000249953	0.000343723	0.000468693
532401	0.002	0.00026648	0.00036409	0.000230736	0.000221835	0.00022185	0.000239581	0.000452759	0.014041754	0.083042835	0.00064834	0.628302999	0.002130995	0.002733558	0.000372805	0.000604298	1.058585581	0.004368664	0.027363272	0.000953552	0.000702932	0.000417604	0.00122786	0.000559613	0.001432923	0.000621797	0.001888088	0.000470605	0.000248533	0.000808723	0.000417252	0.000292822	0.000292861	0.000284002	0.128194892	0.000301727	0.001084615	0.00031057	0.016241471	0.000728536	0.000781599	0.000337247	0.000541588	0.000177468	0.000292822	0.000283976	0.000266203	0.000354991	0.000408234	0.000292813	0.000470348	0.00031057	0.000710435	0.000292822	0.000461554	0.000257328	0.000346077	0.000337205	0.000204089	0.000275077	0.000417104	0.000346077	0.000390458	0.000292824	0.000381571	0.000221822	0.00055935	0.000257328	0.00053258	0.00031057	0.000301709	0.000257328	0.000434853	0.000248456	0.000257328	0.000248443	0.000275075	0.000310568	0.000328304	0.000266203	0.000417077	0.000275077	0.000408258	0.000266203	0.000381571	0.000354976	0.000292822	0.000239581	0.000390485	0.000390445	0.000372685	0.000283949	0.000425925	0.000301696	0.000363811	0.000248456	0.000248416	0.000239584	0.000221835	0.000310568	0.000292824	0.000354965	0.000248403	0.000354952	0.000292824	0.000372683	0.000425963	0.000257328	0.000408216	0.000283949	0.000328317	0.000301696	0.000283949	0.000195215	0.000275075	0.000283949	0.000292822	0.000363808	0.000292822	0.000346051	0.000346064	0.000337189	0.000292822	0.000381557	0.000301696	0.000372683	0.000266203	0.000266203	0.000434824	0.000248456
532402	0.002	0.000485476	0.000443714	0.000319719	0.000257846	0.00033006	0.00031984	0.00060891	0.016811977	0.095333747	0.000795112	0.729860981	0.002258542	0.003009247	0.000371361	0.000920008	1.200570085	0.005175416	0.03095815	0.001046588	0.000692231	0.000413111	0.001489001	0.00062955	0.001997489	0.00080527	0.002090771	0.000516056	0.000360984	0.000857165	0.00056768	0.000340359	0.000402319	0.000360984	0.148170397	0.000433247	0.001053545	0.000422978	0.018954458	0.000743093	0.000867088	0.000340357	0.00058828	0.000268161	0.000319688	0.000268161	0.000268146	0.000402304	0.000546793	0.000309417	0.000577771	0.000299102	0.000784418	0.000299104	0.000691363	0.000309401	0.000371302	0.000278474	0.000226905	0.000391927	0.000391973	0.000350674	0.000412555	0.00039193	0.000299104	0.000216591	0.000588097	0.000278443	0.000412573	0.000350672	0.000257846	0.000268161	0.000412557	0.000412588	0.000319729	0.000443544	0.0004435	0.000330044	0.000412555	0.000319747	0.000526044	0.000237219	0.0003713	0.000391927	0.000412555	0.000402273	0.000391927	0.0003713	0.000453877	0.000412573	0.00044351	0.000340359	0.000381615	0.00038163	0.000299102	0.000299102	0.000340359	0.000278474	0.000381612	0.000381646	0.000381615	0.000360987	0.000381612	0.00049513	0.000309417	0.000257846	0.000412555	0.0003713	0.000464141	0.000216591	0.000330044	0.000268161	0.000237219	0.000268146	0.00040224	0.000278477	0.000299102	0.000340357	0.00042287	0.000340359	0.000464125	0.000381615	0.000340359	0.000226905	0.000247533	0.000381615	0.0003713	0.000257846	0.000340359	0.000319729
532403	0.002	0.00038079	0.000370565	0.000214486	0.000195002	0.000155989	0.000243733	0.000487658	0.015524977	0.090421722	0.000653808	0.689908641	0.002233554	0.002805442	0.000321756	0.000624978	1.248397535	0.005038244	0.029300611	0.001145842	0.00067428	0.000400291	0.001397795	0.000634278	0.001653135	0.000761202	0.002300761	0.00056602	0.000331477	0.000791186	0.000438998	0.000292553	0.000263231	0.000341286	0.139360328	0.000624457	0.001289877	0.000272996	0.018105496	0.000653543	0.000741643	0.000224234	0.000516907	0.000311979	0.000370506	0.000224235	0.00038024	0.000380225	0.000409545	0.000321729	0.000409503	0.000311979	0.000712308	0.000350981	0.00064379	0.000331477	0.000399741	0.000331477	0.000292454	0.000321744	0.000428999	0.000194987	0.000419268	0.00029248	0.000360743	0.000204735	0.000839072	0.000311979	0.000555919	0.000292451	0.000409486	0.000311976	0.000380225	0.000292495	0.000302243	0.00029248	0.00029248	0.000350978	0.000282732	0.000272982	0.000419254	0.000321759	0.000419237	0.000311979	0.000350976	0.000253483	0.000419239	0.000292495	0.000341228	0.000350978	0.000341225	0.000311979	0.000380242	0.000272999	0.000370477	0.000321727	0.000380225	0.000302231	0.000204721	0.000419237	0.000302231	0.000419268	0.000341225	0.000389975	0.000380223	0.000321729	0.000458248	0.000331477	0.000243733	0.000399724	0.000253469	0.000409474	0.000311979	0.000263202	0.000360726	0.000311976	0.000331477	0.000370477	0.000350976	0.00029248	0.000399724	0.000350978	0.000331507	0.000272982	0.000341225	0.000321729	0.000224234	0.000263231	0.000341225	0.000389975
532404	0.002	0.000418022	0.000281503	0.000203846	0.000291208	0.000242673	0.000262089	0.000407771	0.015670963	0.091199478	0.000592583	0.690560432	0.002292539	0.002674811	0.000378705	0.000661107	1.267313872	0.005457608	0.028368626	0.00096529	0.000778345	0.000378659	0.001205779	0.000602252	0.001654922	0.000806691	0.002006994	0.000534153	0.000378569	0.000719057	0.000534274	0.000320374	0.000330036	0.000320403	0.139622097	0.000553731	0.001254577	0.000320328	0.017252415	0.000582686	0.000679987	0.000378571	0.000553559	0.000252381	0.00036898	0.00017471	0.000339744	0.000232966	0.000378571	0.000271795	0.000485455	0.000252396	0.000709058	0.000242673	0.000534078	0.000300917	0.000310625	0.000262087	0.00032033	0.000310622	0.000310608	0.000368866	0.00043683	0.000310622	0.000291208	0.000300914	0.000845187	0.000368863	0.000359143	0.000271795	0.000427165	0.000310622	0.000330053	0.000388292	0.000407751	0.000291208	0.000359158	0.000281503	0.000291208	0.000330038	0.000330036	0.000213552	0.00038828	0.000271795	0.00034945	0.000291208	0.000359158	0.000388292	0.000446564	0.000397985	0.000339744	0.000330036	0.00043683	0.00047573	0.000407679	0.000281503	0.000291208	0.000417399	0.000320342	0.000300946	0.000330007	0.000330036	0.000232966	0.000398017	0.000320316	0.000397988	0.000475655	0.000320328	0.000397985	0.000281503	0.000378571	0.000388277	0.000300914	0.000213538	0.000291208	0.000242673	0.00034945	0.000359158	0.000388364	0.000368863	0.000349435	0.0002815	0.000359155	0.000223259	0.000407708	0.000378569	0.000359155	0.00038828	0.000223231	0.00034945
532405	0.002	0.000514475	0.000360713	0.000251406	0.000338918	0.000229545	0.000360844	0.000634277	0.017679759	0.104049404	0.000831821	0.782469048	0.002459753	0.003377441	0.000437616	0.000777161	1.367920229	0.005503904	0.032494563	0.001273722	0.000898744	0.000613048	0.00143543	0.000645337	0.001918289	0.000853483	0.002271402	0.000514022	0.000360713	0.001127439	0.000415384	0.000404433	0.000415496	0.000316991	0.157331852	0.000754787	0.001280888	0.000404485	0.020535272	0.000831289	0.001039465	0.000404468	0.000568565	0.000382574	0.000480984	0.0004154	0.00032792	0.000459202	0.000502927	0.000480965	0.000470054	0.000393504	0.000907944	0.00032792	0.00051379	0.000382591	0.000426329	0.000229545	0.000306062	0.000306059	0.00032792	0.00029513	0.000306059	0.000338852	0.000316988	0.000382574	0.000908017	0.00032792	0.000448193	0.000316988	0.000568546	0.000404436	0.000393506	0.000371642	0.000491897	0.00037158	0.000415365	0.00053575	0.000481014	0.000316988	0.000437242	0.000349781	0.000502927	0.000437373	0.000437261	0.000437229	0.000371642	0.000338849	0.000513758	0.00036071	0.000360713	0.000295127	0.000480965	0.000404452	0.000448158	0.000295111	0.000371642	0.000349781	0.000415365	0.000393504	0.00036071	0.00032792	0.000349781	0.000426297	0.000426297	0.000393504	0.000284165	0.000459155	0.000404436	0.000306026	0.000218613	0.000262319	0.000273266	0.000415365	0.000251405	0.000393504	0.000316988	0.000480967	0.000415365	0.000262271	0.000415367	0.000371642	0.00036071	0.000415367	0.000437226	0.000371642	0.000316991	0.000502828	0.000382572	0.000382574
532406	0.002	0.000406906	0.000325071	0.000325464	0.000264096	0.000223465	0.000274252	0.0006608	0.015957468	0.09516435	0.000793063	0.71792505	0.002213903	0.002675901	0.000376009	0.000691762	1.197825745	0.005313053	0.030897292	0.001132601	0.000630798	0.000569594	0.001241453	0.000681305	0.001619434	0.000864351	0.002008125	0.000559073	0.000355572	0.000722036	0.000528455	0.000345355	0.00024378	0.000345507	0.148036476	0.000752621	0.001220922	0.000396174	0.018617418	0.00074198	0.000762326	0.000264096	0.000660592	0.000416506	0.000385985	0.000274254	0.000385985	0.000304728	0.00048764	0.000406317	0.000650463	0.000325043	0.000823407	0.000325071	0.000569085	0.000355514	0.000416494	0.000294557	0.000385987	0.000396128	0.000294569	0.000335196	0.000375829	0.000396141	0.000457118	0.000335196	0.000762217	0.00036567	0.00049787	0.000385985	0.000385985	0.000253937	0.000396174	0.000274224	0.000314881	0.000304728	0.000335199	0.000375829	0.000365672	0.000294567	0.000457118	0.000528283	0.000396143	0.00036567	0.000284441	0.000294569	0.00034534	0.000294569	0.000528267	0.000345355	0.000274252	0.000274252	0.00034534	0.000304725	0.000385985	0.000345353	0.000335199	0.000355575	0.000335196	0.000355514	0.000294567	0.000264093	0.000396128	0.000304725	0.000365655	0.000314881	0.00036567	0.000294569	0.000355468	0.000213292	0.000436773	0.000304713	0.000294567	0.000233592	0.000325038	0.00034537	0.000396143	0.000335196	0.000426617	0.000365639	0.000375829	0.000304725	0.000385985	0.00032504	0.000406315	0.000355514	0.00032504	0.000446929	0.000375826	0.000385985
532407	0.002	0.000616728	0.00042654	0.000355356	0.000260557	0.000319827	0.000414521	0.000521183	0.019342918	0.111041594	0.000794205	0.823228344	0.002594771	0.003623988	0.000414574	0.000723571	1.453113843	0.006217603	0.035519023	0.001368092	0.000712388	0.000616707	0.001376327	0.000794187	0.002079567	0.001019942	0.002460874	0.000580632	0.000307929	0.00105555	0.000461983	0.000390831	0.000438225	0.000390834	0.173978697	0.000723163	0.001388195	0.000319771	0.022112283	0.000829662	0.000912715	0.000497517	0.00079401	0.000296105	0.000426365	0.000438207	0.000414571	0.000343461	0.000615983	0.000402676	0.000675295	0.000355303	0.00079398	0.000331651	0.000663451	0.000378989	0.000414506	0.000272399	0.000497443	0.000378989	0.000402676	0.000248711	0.000402694	0.000473771	0.000355267	0.000367147	0.000829476	0.000461897	0.000426363	0.000343458	0.000568592	0.000473739	0.000402697	0.000390852	0.000343458	0.000284241	0.000402676	0.000390834	0.000331616	0.000331613	0.000521023	0.000319753	0.000343458	0.000355303	0.000331616	0.000438207	0.000473739	0.000296052	0.000580469	0.000390831	0.000343461	0.000426363	0.000414538	0.000378989	0.000509288	0.000473736	0.000532972	0.000461929	0.000509338	0.000296085	0.000378989	0.000390834	0.000461891	0.000497443	0.000568518	0.000378989	0.000473739	0.000319771	0.000367144	0.000402673	0.000426365	0.000473739	0.000473825	0.000402676	0.000378974	0.000343458	0.000461891	0.000272398	0.000236798	0.000378989	0.000343461	0.000355285	0.000473736	0.000355267	0.000367144	0.000450052	0.000284206	0.000438207	0.000390834	0.000497422
532408	0.002	0.000378114	0.000387187	0.000242881	0.000233884	0.000323883	0.000197904	0.000459145	0.014064147	0.086355301	0.000639245	0.641086249	0.001951356	0.002761459	0.000405059	0.000513518	1.174679496	0.004705896	0.027093114	0.000994059	0.000631171	0.000504508	0.001135722	0.000540263	0.00157008	0.000882959	0.001723717	0.000422943	0.000260872	0.000711449	0.000449944	0.000242881	0.000305851	0.000378072	0.132750848	0.000558351	0.001026996	0.000368846	0.017423954	0.000648093	0.000494965	0.000188908	0.000549017	0.000341833	0.000513224	0.000296854	0.000242881	0.000377829	0.00041384	0.000332852	0.000467904	0.000341833	0.000666082	0.000260872	0.00053088	0.000260872	0.000341822	0.000359865	0.000296884	0.000377885	0.000332837	0.000215896	0.000314848	0.000251878	0.00029683	0.00029687	0.000548968	0.000323842	0.00037786	0.000323856	0.000386855	0.000206885	0.000296881	0.000368848	0.000332837	0.000233887	0.000341833	0.000314848	0.000341836	0.000287833	0.000350832	0.000368821	0.000251878	0.000278906	0.000305851	0.000395876	0.00035083	0.000314848	0.000486032	0.000305853	0.000305851	0.000377856	0.00027885	0.000386826	0.00035083	0.000179912	0.000269869	0.000359905	0.00035083	0.000305851	0.000296854	0.000323842	0.000260861	0.000377818	0.000359827	0.000341833	0.000269869	0.000233873	0.000260872	0.000341833	0.000377816	0.000296868	0.000395847	0.000395836	0.000377816	0.000260874	0.000251837	0.000332839	0.000323842	0.000458831	0.00029683	0.000305851	0.000287849	0.000278863	0.00035083	0.000215894	0.000368808	0.000251878	0.000269869	0.000341833
532409	0.002	0.000356606	0.000415748	0.000386047	0.000286983	0.000247459	0.000346373	0.000495056	0.016212088	0.092943215	0.000802648	0.690207811	0.002626798	0.003178079	0.000316713	0.000574704	1.356075663	0.005419248	0.030004706	0.0011035	0.000734204	0.000535175	0.001339068	0.00058432	0.001548053	0.000782839	0.00214602	0.000504975	0.000415687	0.000852037	0.000415677	0.000356252	0.000425571	0.000188022	0.143509653	0.000633879	0.001080366	0.000326566	0.017757324	0.00061384	0.000742784	0.000316669	0.000475064	0.000386045	0.00045524	0.000385929	0.000356252	0.000326566	0.000445422	0.000296892	0.000445412	0.000336461	0.000762447	0.000158334	0.000673435	0.000237502	0.000346355	0.000415701	0.000267189	0.000257294	0.000267189	0.000326564	0.00041563	0.000405762	0.000336461	0.000376046	0.000693118	0.000395853	0.000524678	0.00028698	0.000346358	0.000336461	0.000366167	0.000435434	0.000336461	0.000336461	0.000296818	0.000286965	0.000326566	0.000267189	0.000593979	0.000277086	0.000385926	0.000316669	0.000286951	0.000425524	0.000366149	0.000445375	0.000395836	0.000346355	0.000237501	0.000237501	0.000277056	0.000366135	0.000296877	0.000366149	0.000336461	0.000415627	0.000267189	0.000277071	0.000277071	0.000207814	0.000395853	0.000376044	0.000435407	0.000415645	0.000376061	0.000356252	0.000257294	0.000336461	0.000296877	0.000306772	0.000257279	0.000356237	0.000306816	0.000277086	0.000326564	0.000366147	0.000346358	0.000267189	0.000445363	0.000286983	0.000296877	0.000336461	0.000277086	0.000385973	0.000296877	0.00028698	0.000376044	0.000277086
532410	0.002	0.000455549	0.000322197	0.000341314	0.000255816	0.000227421	0.000322168	0.000530958	0.01578014	0.089020143	0.000758678	0.666772321	0.002285235	0.002936911	0.000426518	0.000721513	1.325821594	0.004470664	0.028493438	0.000884948	0.000655099	0.00049335	0.001148804	0.000616368	0.001567703	0.000863652	0.002083449	0.000568854	0.000369528	0.000834818	0.000360038	0.000284298	0.000170544	0.000331644	0.138060912	0.000445413	0.001062744	0.000407514	0.017037495	0.000682668	0.00077766	0.000379087	0.000473852	0.000379047	0.000341106	0.000284241	0.000236867	0.000293717	0.00051177	0.000246357	0.000521309	0.000398053	0.000673116	0.000274768	0.000597175	0.000274765	0.000369514	0.000255816	0.000255816	0.000284241	0.000378988	0.000284241	0.000293717	0.000274768	0.000378988	0.0004169	0.000711048	0.000341106	0.000483281	0.000388575	0.000407455	0.00032214	0.000350565	0.000227393	0.000435852	0.000341089	0.0004169	0.000284241	0.000407427	0.000379016	0.000530783	0.000274765	0.000416931	0.000369514	0.00037899	0.000331616	0.000378988	0.000322126	0.000369514	0.000426364	0.000341089	0.000265264	0.000293705	0.000255816	0.000360038	0.000227393	0.000312664	0.000255816	0.000341089	0.000397937	0.0004169	0.000360053	0.000341075	0.000416929	0.000416886	0.000331627	0.000350563	0.000312678	0.000341075	0.000350565	0.000274751	0.000227365	0.000255816	0.000255816	0.000331616	0.000416889	0.000284241	0.000350563	0.000388463	0.000331613	0.000407427	0.000303191	0.000369514	0.000236853	0.000312664	0.000378988	0.000350565	0.000293717	0.000293715	0.000360038
532411	0.002	0.000371272	0.000312003	0.000269688	0.000311753	0.000151657	0.000244348	0.000463683	0.013167498	0.079626597	0.000632475	0.597423495	0.001904462	0.002620425	0.000311753	0.000573745	0.989561674	0.004460262	0.025450794	0.000888683	0.000565468	0.000506239	0.00098746	0.000472214	0.001402919	0.000657862	0.001597961	0.000489004	0.000387631	0.000759359	0.000353883	0.000261186	0.000252762	0.000320217	0.12220571	0.000522711	0.001004265	0.000387721	0.015662452	0.000539568	0.000632343	0.000303314	0.00049743	0.000294928	0.000252762	0.000252762	0.000311738	0.000303314	0.000176933	0.000244336	0.000438237	0.000353879	0.000590171	0.000286466	0.000429748	0.000244336	0.000278039	0.000286463	0.000303314	0.000185359	0.000328591	0.000185347	0.000421347	0.000328604	0.000278037	0.000311753	0.000640788	0.000294888	0.000379181	0.000328606	0.000328591	0.000294888	0.00032023	0.000303314	0.000286466	0.000252762	0.000303314	0.000202196	0.000345467	0.000219061	0.00042975	0.000337015	0.000278039	0.000252775	0.000353866	0.000269613	0.000379156	0.000202209	0.000370744	0.0002696	0.000252762	0.000328591	0.000235911	0.000353866	0.00023585	0.000244336	0.000269615	0.000219061	0.00029489	0.000286463	0.00037917	0.000303314	0.000286463	0.000413011	0.000471911	0.000210622	0.000328591	0.000278039	0.000455025	0.000328591	0.000345442	0.000227485	0.000286463	0.000286463	0.000303314	0.000404443	0.000311738	0.000286463	0.000286463	0.000320167	0.000277963	0.000320165	0.000353879	0.000227485	0.000438145	0.000328591	0.000362292	0.000219048	0.000278024	0.000294875
532412	0.002	0.000503134	0.000348946	0.000369129	0.000246066	0.000287077	0.000379459	0.000625741	0.016540259	0.097664198	0.00079085	0.733752347	0.002648283	0.003187933	0.000369129	0.000616086	1.327922248	0.005056114	0.030914855	0.001173957	0.000719147	0.000482493	0.001264156	0.000595166	0.001623789	0.00078002	0.002492178	0.00048217	0.000276823	0.000759651	0.000389634	0.000369159	0.000328118	0.000358847	0.149109692	0.000615755	0.001026532	0.000307582	0.018911205	0.000697539	0.000934211	0.000358847	0.000769605	0.000369144	0.000307628	0.000287079	0.000266571	0.000246035	0.000481896	0.000348623	0.00042038	0.000348593	0.000882532	0.000328133	0.000533327	0.000266571	0.000338341	0.000420378	0.000410109	0.000328087	0.000328087	0.000256318	0.000379367	0.000307582	0.000317836	0.000297328	0.000769362	0.000317836	0.000594797	0.000379352	0.000482078	0.000348593	0.000328087	0.000502445	0.000410139	0.000369098	0.000287077	0.000420378	0.0002973	0.000307582	0.000584515	0.000246065	0.000328087	0.000307582	0.000348593	0.000297331	0.000410111	0.000307582	0.000440898	0.000297328	0.000317836	0.000317836	0.000369098	0.000287077	0.000430614	0.000328087	0.000369098	0.000348593	0.000287077	0.000287077	0.000410109	0.000297315	0.000410109	0.000358844	0.000451122	0.00037926	0.000440868	0.000348593	0.000328087	0.000297328	0.000215307	0.000451119	0.000317833	0.000317836	0.000287079	0.000389603	0.000317836	0.000369098	0.000287077	0.000389603	0.000420362	0.000297328	0.000399855	0.000338339	0.000369098	0.000420365	0.000379352	0.000338339	0.000235812	0.000410111
532413	0.002	0.000474298	0.000305205	0.000284296	0.000231533	0.000263106	0.000294711	0.000378891	0.016357672	0.099135575	0.000874556	0.747585391	0.00212469	0.00325176	0.000473734	0.000706209	1.208142407	0.005828692	0.031168944	0.001088615	0.000737911	0.000548077	0.001413939	0.000536915	0.001667223	0.000863986	0.002345864	0.000537023	0.000326253	0.00093778	0.00033681	0.000378873	0.000368429	0.000210486	0.152910142	0.000579107	0.001275791	0.000378907	0.019452102	0.000726603	0.000779453	0.000389398	0.000494737	0.000347299	0.000336776	0.000389396	0.000368347	0.000326253	0.000663597	0.000252582	0.000442084	0.000284154	0.000737102	0.000431495	0.000547438	0.000242058	0.000315728	0.000263106	0.000399953	0.000378873	0.000420941	0.000231533	0.000442055	0.000326301	0.000431574	0.000263106	0.000747735	0.000410447	0.00063165	0.000315728	0.000357824	0.000378873	0.000347302	0.000315728	0.000305205	0.000336776	0.000494656	0.000389459	0.000357824	0.000220993	0.000526277	0.000315728	0.000368347	0.000347333	0.000389398	0.000315728	0.000357824	0.00033676	0.000431495	0.000284154	0.000378875	0.000336776	0.000463069	0.000410462	0.000389383	0.000410476	0.000305202	0.000305202	0.000378873	0.000242057	0.00036835	0.000410447	0.000368347	0.000378873	0.000484162	0.000347302	0.000294679	0.000442018	0.000452609	0.000378873	0.000315728	0.000347299	0.000378873	0.000231533	0.000315715	0.000399921	0.000284154	0.000305236	0.000315728	0.000336776	0.000431511	0.000347302	0.000326253	0.000336776	0.000410447	0.000326251	0.000326251	0.000273615	0.000284138	0.000305202
532414	0.002	0.000453491	0.000285539	0.000255986	0.000137832	0.000285569	0.0003052	0.000610845	0.015808084	0.093246357	0.000788827	0.706839915	0.002146605	0.003102043	0.000315059	0.000710131	1.145357861	0.005100349	0.030274459	0.001156925	0.00065094	0.000433774	0.001124842	0.000453096	0.001638682	0.000749084	0.002015797	0.000502268	0.000334751	0.000818086	0.000443075	0.000324888	0.000413585	0.000354424	0.141590175	0.000571303	0.001203352	0.0003052	0.018707179	0.000768609	0.000788218	0.000383973	0.000531802	0.000305212	0.000374158	0.000324888	0.000246127	0.000344595	0.000364273	0.000315046	0.000393821	0.000443045	0.000728946	0.000236283	0.000561353	0.00032489	0.000374131	0.000236283	0.000344578	0.000255944	0.000354426	0.000334734	0.000354424	0.000255974	0.000246145	0.00036427	0.000679675	0.000255974	0.000403668	0.00028551	0.000393819	0.000393804	0.00034458	0.000305198	0.0004727	0.000285507	0.000295354	0.000275664	0.000374158	0.000364268	0.00036427	0.000255944	0.000393821	0.000255974	0.000315044	0.00032489	0.000334734	0.000413553	0.00038396	0.000295354	0.00036427	0.000305198	0.00032489	0.000275664	0.00038396	0.000236268	0.000315029	0.000285507	0.0003052	0.000364285	0.000295354	0.000255974	0.0003052	0.000374421	0.000334736	0.0003052	0.00034458	0.000315044	0.000423341	0.000354471	0.000315044	0.000265817	0.00038396	0.00026582	0.000315044	0.000374114	0.00036427	0.000374114	0.000354412	0.000344578	0.00034458	0.000324888	0.000315044	0.000246127	0.000324888	0.000285507	0.000315044	0.000295356	0.00040365	0.000285507
532415	0.002	0.000404482	0.000465002	0.000302965	0.000292926	0.000292868	0.000414101	0.000717769	0.015664153	0.095033948	0.00072799	0.708065138	0.00243603	0.002720777	0.000383997	0.000768814	1.226567129	0.004784725	0.029930439	0.001126008	0.000698026	0.000586411	0.001285067	0.0005254	0.001589696	0.000889984	0.00204841	0.000576225	0.00034339	0.000910093	0.000484939	0.000353491	0.00029288	0.000302965	0.147567146	0.000687099	0.001254359	0.000434311	0.017766399	0.000575799	0.000899875	0.000403983	0.000505117	0.000242372	0.00035346	0.00026257	0.000252473	0.000363618	0.00040397	0.000353475	0.000494908	0.000505049	0.000697229	0.000404001	0.00054557	0.000313063	0.000515166	0.000242371	0.000353458	0.000313065	0.00034336	0.000181779	0.000414053	0.000403953	0.000323163	0.00033326	0.000798395	0.000292868	0.000414053	0.00026257	0.00042415	0.000272668	0.000393853	0.000313063	0.000454433	0.00025247	0.00035346	0.000313063	0.000302965	0.000403953	0.00047466	0.000302968	0.000313063	0.000343375	0.000292868	0.000313065	0.000444378	0.000464548	0.000515146	0.000323163	0.000292865	0.000363558	0.000414053	0.000302965	0.000403955	0.00035346	0.00035346	0.000353458	0.000313065	0.000373658	0.000403953	0.000454493	0.000414038	0.000484776	0.00039387	0.00036356	0.00035346	0.000272668	0.000383758	0.000302965	0.000353458	0.00026257	0.000414053	0.000292865	0.00034336	0.000323163	0.000363558	0.00034336	0.000313065	0.000232258	0.000504958	0.000424153	0.000363558	0.000383755	0.000393855	0.00034336	0.000302953	0.000373658	0.000363558	0.000302965
532416	0.002	0.000341993	0.000306673	0.000280282	0.000210192	0.000289015	0.000253983	0.000604948	0.013778274	0.081919813	0.00063996	0.614417184	0.002193232	0.002706879	0.000332884	0.000508541	1.168741268	0.004616962	0.025879783	0.001002558	0.000658656	0.000543781	0.001035675	0.000455651	0.001228896	0.000552236	0.001757594	0.000508426	0.00026274	0.000868674	0.000446909	0.000297772	0.00026274	0.000315288	0.126272693	0.000666132	0.001026426	0.00031534	0.015891218	0.00065729	0.000631041	0.000315288	0.000499409	0.000394123	0.000297774	0.000376712	0.000394239	0.000271499	0.000499367	0.000210191	0.000508113	0.000280258	0.000701207	0.00026274	0.00052562	0.000324044	0.000473024	0.000280256	0.000280256	0.000245224	0.000245226	0.000166402	0.000394123	0.000306544	0.00026274	0.000359078	0.000639732	0.00034156	0.00042921	0.00031529	0.000289015	0.000253981	0.000324047	0.000236465	0.000289015	0.000332832	0.000271499	0.000245224	0.000280256	0.000429183	0.000473011	0.000324047	0.000280256	0.000289015	0.000315288	0.000350319	0.000376607	0.000350319	0.000253981	0.000297772	0.000341562	0.000280256	0.000289015	0.00029777	0.000324047	0.000280256	0.000341562	0.000227708	0.000280256	0.000332817	0.000297759	0.000324047	0.000376607	0.000324047	0.000376594	0.000271497	0.000280256	0.000245224	0.000332803	0.00026274	0.000245224	0.000324047	0.000341576	0.000289002	0.000324047	0.000289015	0.000306531	0.000236465	0.000420451	0.000350332	0.000280256	0.000332817	0.000289017	0.000341562	0.000245222	0.000253981	0.000367837	0.00032406	0.000437969	0.00025397
532417	0.002	0.000386439	0.000227602	0.00025732	0.000217721	0.000326561	0.000286978	0.000614105	0.015614777	0.093863474	0.000832464	0.695671401	0.002447122	0.00331907	0.000277126	0.000604544	1.242365474	0.005075882	0.029771996	0.00109344	0.000693977	0.000505347	0.001020861	0.000644114	0.00190653	0.00091197	0.00216595	0.000425562	0.000366173	0.000772974	0.00025729	0.000346382	0.000366393	0.000267184	0.144152896	0.000544434	0.001139893	0.000445338	0.01810894	0.000564292	0.000673469	0.000316664	0.000693127	0.000316664	0.000475308	0.000227617	0.00025729	0.000336455	0.000366158	0.000336458	0.000465194	0.00025729	0.000653465	0.000356249	0.000524719	0.000277111	0.000385967	0.000227602	0.000425532	0.00025729	0.000306769	0.000217705	0.000395876	0.000336473	0.000346335	0.000425532	0.000603926	0.000277054	0.000564166	0.000366143	0.000425653	0.000277081	0.000435518	0.000286976	0.000306767	0.000277081	0.000356234	0.00034635	0.00034635	0.000395844	0.000574119	0.000257275	0.000267155	0.00020781	0.000267187	0.000524667	0.000415668	0.000316664	0.000366143	0.000286978	0.000326561	0.000405729	0.000326558	0.000415623	0.000524608	0.000286976	0.000346352	0.000316664	0.000336455	0.000465177	0.000356247	0.000316664	0.000415623	0.000415623	0.00037604	0.000445338	0.000425518	0.000277066	0.000395829	0.000316664	0.000296873	0.000326561	0.000326558	0.000277081	0.000316664	0.000267184	0.000336455	0.000277081	0.000306767	0.000366143	0.000286976	0.000356247	0.000425518	0.000346352	0.000267184	0.000326561	0.000346352	0.000237497	0.000366143	0.000326558
532418	0.002	0.000447865	0.000237899	0.00028546	0.000314091	0.000323547	0.000285488	0.000771455	0.01593384	0.091866539	0.000838611	0.682077643	0.002275991	0.002708842	0.000294973	0.000829193	1.159393506	0.005337964	0.028751214	0.001186065	0.000629046	0.000343002	0.001363982	0.000580951	0.001593363	0.000924844	0.002082225	0.000637928	0.000294961	0.000743086	0.000361652	0.00032355	0.000361578	0.000333021	0.138126786	0.00045683	0.001258252	0.000323507	0.016965084	0.00059018	0.000637885	0.000380636	0.000580666	0.000361564	0.000409167	0.00027593	0.000333018	0.00035205	0.000523487	0.00035205	0.000475848	0.000294961	0.000695024	0.000380707	0.000561636	0.000285448	0.00040917	0.000275932	0.000313989	0.000352048	0.000456828	0.000285431	0.000294959	0.000285446	0.00035205	0.000247386	0.000637888	0.000304475	0.000447198	0.000285446	0.000371094	0.000247386	0.000266416	0.000352048	0.000218827	0.000409181	0.00035205	0.000390109	0.00035205	0.000409196	0.000456742	0.000285643	0.00037108	0.000285446	0.00027593	0.000399623	0.000266416	0.000304475	0.000333047	0.000218827	0.000228357	0.000304475	0.000418655	0.000247346	0.000409151	0.000437727	0.00037108	0.000333018	0.000313989	0.000266416	0.000323478	0.000247386	0.000304461	0.000428197	0.000361564	0.000371094	0.000304475	0.000361566	0.000266402	0.000294931	0.000304475	0.000333021	0.000313989	0.000409139	0.000294933	0.000333021	0.0002569	0.00027593	0.000380593	0.000247372	0.000418655	0.000342534	0.00027593	0.000294959	0.000304475	0.000313991	0.000294931	0.000247386	0.000390109	0.000342534
532419	0.002	0.000533046	0.000330094	0.000361932	0.000287416	0.000351288	0.000308709	0.000458041	0.017932686	0.100961915	0.000873944	0.763010573	0.002535234	0.003225121	0.000298097	0.000660983	1.385301657	0.005218474	0.03152967	0.001154708	0.00088569	0.000511504	0.001536702	0.000521962	0.001525389	0.000884827	0.002126153	0.000639438	0.000404512	0.000788624	0.000425951	0.000404576	0.000383254	0.000329998	0.153521376	0.000671082	0.001247498	0.000308722	0.020547198	0.000798968	0.000724367	0.00042585	0.000553789	0.000319352	0.000415206	0.000298062	0.000404528	0.000234193	0.000532369	0.000255483	0.000521744	0.000287419	0.000926944	0.000329998	0.000468419	0.000415206	0.000489786	0.000340642	0.000372578	0.000266126	0.000404515	0.000404512	0.000383222	0.000372578	0.000425805	0.000276772	0.000638978	0.000372578	0.000564244	0.000266126	0.000521656	0.000383222	0.000425805	0.000266126	0.000319336	0.000415158	0.000372578	0.000393866	0.000457738	0.000298062	0.000425805	0.000340642	0.000319352	0.000255481	0.000276772	0.00040456	0.000415158	0.000383238	0.000457834	0.000308706	0.000404512	0.000319352	0.000308706	0.000383254	0.000436448	0.000436464	0.00018095	0.00029806	0.000255466	0.00035132	0.000351286	0.000436448	0.000404515	0.000372578	0.000383222	0.000479031	0.000468401	0.000383222	0.000351286	0.000308724	0.000340642	0.000308706	0.000351286	0.000372578	0.000404512	0.000329996	0.000404512	0.000425802	0.000468398	0.000340642	0.000361932	0.000404512	0.000383222	0.000351286	0.000372578	0.000276772	0.000425805	0.000415111	0.000542997	0.000329996
532420	0.002	0.000505131	0.000403641	0.000302652	0.000232003	0.000323189	0.000383361	0.000696591	0.016411703	0.093638606	0.000717007	0.71092714	0.002372395	0.003035839	0.000272419	0.000636557	1.21753158	0.004822116	0.030546527	0.001033731	0.00079827	0.000514991	0.001071061	0.000585644	0.001486568	0.000950238	0.002217984	0.000636011	0.000343035	0.000798127	0.000373332	0.000302667	0.000282475	0.000383555	0.145843717	0.000423775	0.001212499	0.000322829	0.018209365	0.000777517	0.00072684	0.000393446	0.000534765	0.000322831	0.000292562	0.000312742	0.000262299	0.000262299	0.000474278	0.000302667	0.000534944	0.000302652	0.000605516	0.000232033	0.000767198	0.000221944	0.000383361	0.000272386	0.000221944	0.000282475	0.000322829	0.000262299	0.000403565	0.000282475	0.000413637	0.000332916	0.00098966	0.000292562	0.00041364	0.000292562	0.000413627	0.000322844	0.000282475	0.000393448	0.000393448	0.000302652	0.000332918	0.00034302	0.000353095	0.000312742	0.000403553	0.000403538	0.000423729	0.000292565	0.000433801	0.000242121	0.000403535	0.000262299	0.000494379	0.000373269	0.000343005	0.000292562	0.000373271	0.000403535	0.000332916	0.000282475	0.000353095	0.000343005	0.000383358	0.000312742	0.000332916	0.000393448	0.000343008	0.000373271	0.000403535	0.000322829	0.000393446	0.000353095	0.000514586	0.000292565	0.000282473	0.000272386	0.000272386	0.000292565	0.000403523	0.000454023	0.000534763	0.000373269	0.000353095	0.000292562	0.000413612	0.000353095	0.000373271	0.000332918	0.000413625	0.000272386	0.000252194	0.000302639	0.000252197	0.000292552
532421	0.002	0.000538753	0.000375972	0.000294348	0.00033498	0.000203	0.000284199	0.00067035	0.016232828	0.097198554	0.000792856	0.723054566	0.002591708	0.003312297	0.000457007	0.000731918	2.120305953	0.005225278	0.031596499	0.00127434	0.00083382	0.000497816	0.00110837	0.000538406	0.001934778	0.000904744	0.002220989	0.000548478	0.000304499	0.000843584	0.000507742	0.000385713	0.000324798	0.000233448	0.147339	0.000609388	0.000894101	0.000345113	0.018492837	0.000700857	0.00064986	0.000416212	0.000568712	0.000284199	0.000548341	0.000416209	0.000375534	0.000162399	0.000466975	0.000223298	0.000416184	0.000324798	0.000710917	0.000304499	0.000639773	0.000304499	0.000355249	0.000477109	0.000324798	0.000243599	0.000426297	0.00029435	0.00044666	0.000294348	0.000324798	0.000395851	0.001026236	0.000477109	0.000497378	0.00029435	0.000436464	0.000274048	0.00037561	0.00023345	0.000497393	0.000324829	0.000446615	0.000284199	0.000365398	0.000324798	0.000436464	0.000243598	0.000314647	0.000253748	0.000355249	0.000416149	0.000527907	0.000365398	0.000406	0.00025372	0.000446612	0.000334947	0.000284184	0.000345098	0.0003857	0.000223298	0.0003857	0.000324798	0.000355249	0.000233448	0.000284199	0.000324798	0.000395849	0.000446597	0.0003654	0.000375549	0.000426297	0.000345098	0.00033495	0.000263899	0.000274048	0.000345098	0.000274048	0.000314647	0.000324798	0.000345098	0.000324798	0.000385715	0.000507605	0.00029435	0.000345098	0.000365398	0.000294317	0.000324798	0.000294348	0.000375549	0.000355216	0.000355249	0.000253733	0.000233449
532422	0.002	0.000369199	0.000271742	0.000339587	0.000184361	0.000310508	0.000271669	0.000640774	0.015472396	0.092150767	0.000670086	0.674966966	0.002153971	0.002810822	0.000329886	0.000544136	1.108787619	0.00457898	0.029798964	0.00101352	0.000670716	0.000495261	0.001206153	0.000563281	0.001654558	0.000864812	0.001869447	0.000553435	0.000223156	0.00081604	0.000310479	0.000349288	0.000368783	0.000252265	0.140595611	0.000660303	0.001146924	0.000310481	0.01817584	0.000592278	0.000728334	0.000320182	0.000621367	0.000261966	0.000426924	0.000397802	0.000271669	0.000213455	0.000494947	0.000320209	0.000475455	0.000300778	0.000621151	0.000232859	0.000611511	0.000310508	0.000368693	0.000339602	0.000242561	0.000291074	0.000310479	0.000213411	0.000446375	0.000349288	0.000426924	0.000223156	0.000572643	0.00035899	0.00051438	0.000310479	0.000446385	0.000252265	0.0003881	0.000388127	0.000378397	0.000252265	0.000252265	0.00028137	0.000310479	0.000358992	0.000397816	0.000252265	0.0003881	0.000310479	0.000446344	0.000281358	0.00045603	0.000388098	0.000349288	0.000281373	0.000242561	0.000213425	0.00032018	0.000271669	0.00040752	0.000359009	0.000358992	0.000388098	0.000349288	0.00028137	0.000349288	0.000291074	0.000310479	0.00047545	0.000436611	0.000368693	0.000426924	0.000339585	0.000456059	0.000397787	0.000291074	0.000310479	0.000320151	0.000320182	0.000368693	0.0003881	0.000339587	0.000320182	0.000358992	0.000300778	0.00045603	0.000339587	0.00032018	0.000232859	0.000291074	0.000397802	0.000397802	0.000232859	0.000378394	0.000388098
532423	0.002	0.000373381	0.000363351	0.000277306	0.000219887	0.000258128	0.000315535	0.000449722	0.015470918	0.090086151	0.000622033	0.673165073	0.002306491	0.00311902	0.00041118	0.000708769	1.150733517	0.004962187	0.027921747	0.001065325	0.000651443	0.000430842	0.001178038	0.000603161	0.001428287	0.000996044	0.002092774	0.000545315	0.000277248	0.000727183	0.0002964	0.000239036	0.000286824	0.000334641	0.136449832	0.000631411	0.001091549	0.000296371	0.018007779	0.000535617	0.00066016	0.000315647	0.000391976	0.000382455	0.000449409	0.000325065	0.000267718	0.000229448	0.000439805	0.000200752	0.000631404	0.000248569	0.000794127	0.000277248	0.000612228	0.000267689	0.000372925	0.000296383	0.00030593	0.000258142	0.000344171	0.000210328	0.000372853	0.00033461	0.000325051	0.000344186	0.000727008	0.000248569	0.000525991	0.000277248	0.000325068	0.00030593	0.000353733	0.000382455	0.00033461	0.000353733	0.000325051	0.000296369	0.000487648	0.00035373	0.000325051	0.00030593	0.000296371	0.00028681	0.000277251	0.000391974	0.00042067	0.000315492	0.000468515	0.000315489	0.000267675	0.000258128	0.000372853	0.000372896	0.000391974	0.00028681	0.000344176	0.000315492	0.000401507	0.000277263	0.000267689	0.000363292	0.000391974	0.00025813	0.000439819	0.000334612	0.000344171	0.000372868	0.000344171	0.00031552	0.000344174	0.00028681	0.000248555	0.000296369	0.000325053	0.000363292	0.000325051	0.000229433	0.000411109	0.000391974	0.000315489	0.000277248	0.000401533	0.000191206	0.000391971	0.00035373	0.000305928	0.000277251	0.000277248	0.000353718
532424	0.002	0.000406348	0.000304346	0.00025357	0.000172429	0.000263714	0.00024346	0.000548126	0.01613289	0.094336087	0.000812476	0.71124363	0.002282417	0.002845972	0.000284	0.000650114	1.175386953	0.005138936	0.029901814	0.000978045	0.000568997	0.000406184	0.001271297	0.000527871	0.001770109	0.000517532	0.001994796	0.000680199	0.000456428	0.000751316	0.000385427	0.000385458	0.000395629	0.000344935	0.143984047	0.000538069	0.001209212	0.000405822	0.017815617	0.000700378	0.000730782	0.000284	0.000608821	0.00040573	0.000426013	0.000456549	0.00040573	0.000314429	0.000497044	0.000304331	0.00063925	0.000273856	0.000842592	0.000405748	0.000547916	0.000273858	0.000466632	0.000243429	0.000324571	0.000273856	0.000426001	0.000294141	0.000446319	0.000273856	0.000273858	0.000233285	0.000771432	0.000426031	0.000456458	0.000395541	0.000436325	0.000375283	0.000344856	0.000365142	0.000365142	0.000344856	0.000273858	0.000324601	0.000263714	0.000284	0.000415857	0.000354998	0.000334715	0.000375286	0.000425998	0.000476759	0.000476746	0.000476744	0.000365142	0.000486918	0.000314427	0.000355	0.000365142	0.000223142	0.000334715	0.000284002	0.000324571	0.00025357	0.000344856	0.000375316	0.000355013	0.00048687	0.000294141	0.000425998	0.000284	0.000344856	0.000517345	0.000365144	0.000456428	0.000324571	0.000365142	0.000284	0.000385427	0.000273856	0.000294126	0.000354998	0.000344843	0.000395569	0.000344856	0.000294141	0.000324571	0.000344856	0.000284	0.000263699	0.000415857	0.000314427	0.000304285	0.000314399	0.000365142	0.000263714
532425	0.002	0.000435765	0.00029024	0.000248997	0.000352399	0.000176197	0.000373159	0.000591099	0.01682293	0.097607792	0.000757371	0.735180341	0.00244729	0.003003392	0.00041471	0.0005813	1.343864743	0.005153922	0.031300021	0.000999053	0.000643718	0.000591614	0.001235919	0.000663924	0.00155853	0.000892745	0.002184282	0.000549745	0.000362793	0.000881999	0.000269493	0.00026948	0.000352396	0.000373156	0.150195491	0.000612012	0.001089794	0.000373187	0.01912905	0.000798796	0.000746998	0.000383535	0.000611929	0.000300575	0.000300572	0.000404235	0.000259114	0.00034203	0.000445743	0.000383491	0.000580625	0.000290209	0.000819463	0.00034203	0.000653348	0.00039387	0.000476881	0.000342033	0.000290209	0.000352396	0.000362762	0.00021764	0.000352396	0.000342033	0.000424964	0.000342002	0.000902625	0.000362759	0.000497533	0.000259101	0.000362759	0.000300572	0.000352396	0.000352396	0.000393885	0.000331667	0.00026948	0.000383506	0.000487182	0.000186562	0.000466485	0.00040422	0.000279828	0.000352411	0.000342033	0.000373125	0.000383488	0.000238386	0.000383491	0.00040422	0.000352399	0.000259114	0.000476788	0.000321304	0.000352396	0.000352396	0.000259114	0.000352396	0.000248735	0.00034203	0.000310938	0.000331667	0.00034203	0.000414583	0.000414583	0.000352396	0.000487151	0.000300588	0.000414645	0.000362762	0.000362759	0.000186562	0.000321304	0.000352396	0.00024875	0.00026948	0.000310938	0.000445662	0.000383491	0.00026948	0.000393854	0.000352396	0.000362762	0.000362762	0.000290193	0.000310922	0.000383488	0.000279843	0.000362777	0.000248749
532426	0.002	0.000345007	0.000273828	0.00025616	0.000300326	0.000158983	0.000229662	0.000433099	0.014482106	0.083711366	0.000521523	0.62255977	0.001837016	0.003015504	0.000353722	0.000539665	1.047883361	0.004450759	0.026399745	0.001002656	0.000575149	0.000530619	0.001177946	0.000627806	0.001461956	0.000787461	0.001826514	0.000477416	0.000309158	0.000583699	0.00025616	0.000379841	0.00022083	0.000256175	0.128717998	0.000486318	0.001079656	0.000353338	0.015896367	0.000424095	0.000680677	0.00030034	0.000503676	0.000211996	0.000318008	0.000238494	0.000300326	0.000309158	0.000450651	0.000291495	0.000468282	0.000326827	0.00075142	0.000291492	0.000485961	0.000264994	0.000273826	0.000326838	0.000282674	0.000291495	0.000291492	0.000291495	0.00025616	0.000273826	0.000300326	0.000335661	0.000662935	0.000238494	0.000371022	0.000273828	0.00035334	0.000211995	0.000264981	0.000264994	0.000300313	0.000371004	0.000397518	0.000211995	0.000379838	0.000300326	0.000415184	0.000220841	0.000300326	0.000273826	0.000300326	0.000229662	0.000362172	0.000291492	0.000335714	0.000264994	0.000291492	0.00028266	0.000211982	0.000185482	0.00025616	0.000211995	0.000344493	0.000335659	0.000203162	0.000238496	0.00028266	0.000326827	0.000397491	0.000379891	0.000335661	0.00025616	0.000326827	0.000335659	0.000344493	0.000309161	0.000432879	0.000344493	0.000424005	0.000238494	0.000317993	0.000344493	0.000300326	0.000291495	0.000282634	0.00025616	0.000291492	0.00028266	0.000353312	0.000238483	0.000344491	0.000247328	0.000211994	0.000379825	0.0003268	0.000459339
532427	0.002	0.000450834	0.000313549	0.000205728	0.000284117	0.000284087	0.000264506	0.000558734	0.015913112	0.09032531	0.000735579	0.700377381	0.002343294	0.002719562	0.000391952	0.000696682	1.143084249	0.004502887	0.028548369	0.000973368	0.000716886	0.000539615	0.001227001	0.0004313	0.001581932	0.000833715	0.00222331	0.00044101	0.000460615	0.000882948	0.000362547	0.000352649	0.000293897	0.000382108	0.141114679	0.00054888	0.000970969	0.000382125	0.018194051	0.000519369	0.000666599	0.000431129	0.000646872	0.000235118	0.000372286	0.000313549	0.00031349	0.000372269	0.000401706	0.00036253	0.000529138	0.000254711	0.000715529	0.000235116	0.00049982	0.000362474	0.000372257	0.000274304	0.000421267	0.000264506	0.000382081	0.000274304	0.000401704	0.000323288	0.000313493	0.000323288	0.000637081	0.000382067	0.00047028	0.000372269	0.000421297	0.00022532	0.000411514	0.000421255	0.000205728	0.00022532	0.00028409	0.000293897	0.000264506	0.000382052	0.000489903	0.000284099	0.000460468	0.000372271	0.000303692	0.000401677	0.000470249	0.000293897	0.000382064	0.00041147	0.000401662	0.000244913	0.000382067	0.000274304	0.000362471	0.000205713	0.000333083	0.000274304	0.000333085	0.00031349	0.000323285	0.000372269	0.000244913	0.000362471	0.00043108	0.000303678	0.000333083	0.000401645	0.000264506	0.000323285	0.000284102	0.000293897	0.000333083	0.000333083	0.000391862	0.000372271	0.000342881	0.000372298	0.000333068	0.000362474	0.000411455	0.000303692	0.000362474	0.000303692	0.000362474	0.000293897	0.000225321	0.000333083	0.000372269	0.000382067
532428	0.002	0.000410731	0.000225589	0.000307599	0.000276838	0.000225573	0.000389671	0.000697744	0.015733833	0.094734902	0.000728684	0.717564619	0.002327755	0.00302275	0.000410178	0.000739407	1.236044361	0.005522433	0.031514818	0.001092084	0.000780971	0.000554475	0.001397431	0.000492483	0.001707288	0.000790526	0.002192386	0.000646605	0.000328137	0.000851984	0.000410303	0.00029736	0.000440969	0.000317854	0.148608948	0.000656575	0.001078402	0.000472189	0.019026641	0.000800466	0.000790106	0.000348612	0.000584704	0.000420432	0.00041018	0.000348612	0.000328137	0.000246079	0.00033836	0.000287093	0.000594851	0.000379373	0.000728441	0.000317854	0.000543709	0.000410132	0.000317854	0.000194797	0.000471654	0.000369119	0.000307599	0.000266586	0.000440923	0.000369134	0.000451193	0.000471715	0.00062563	0.000451178	0.000358864	0.000225558	0.000492193	0.000287093	0.000379373	0.000389628	0.00033836	0.00029736	0.000287093	0.000328106	0.000369106	0.000358867	0.0004717	0.000297345	0.00041015	0.000328106	0.000225557	0.000369119	0.000420384	0.000399895	0.000389641	0.00033836	0.000328106	0.000307599	0.00051271	0.000410162	0.000420386	0.000307617	0.00033836	0.000194812	0.000348612	0.000440908	0.000430656	0.000461399	0.000276823	0.000574416	0.000297345	0.000287078	0.000369134	0.000369119	0.000451178	0.000440893	0.000297347	0.000328106	0.00039988	0.000440893	0.00033836	0.000369119	0.000379373	0.000246079	0.000348612	0.000317851	0.000369119	0.000379373	0.000440893	0.00045115	0.000358867	0.00029733	0.000307599	0.000369121	0.000338358	0.000451193
532429	0.002	0.000574214	0.000337311	0.000359763	0.000337278	0.000449773	0.000528921	0.000584893	0.018531107	0.106744096	0.000686451	0.798847542	0.002326104	0.003211978	0.00045034	0.000675367	2.677036729	0.005836163	0.03394867	0.001354924	0.000833868	0.000517916	0.001397401	0.000810142	0.001599943	0.000855452	0.00242632	0.000551162	0.000303552	0.000956697	0.000393492	0.000303549	0.000258579	0.000348586	0.165075698	0.000584854	0.001171005	0.000371007	0.020515883	0.00078743	0.000922634	0.000337278	0.000607353	0.000438459	0.000483516	0.000472241	0.000404733	0.000326034	0.000708896	0.000382248	0.000584804	0.000393506	0.000640995	0.000449742	0.000528491	0.000517278	0.000483465	0.000359763	0.000337278	0.000337264	0.000348522	0.000449706	0.000404733	0.000460947	0.000393492	0.000326037	0.000854983	0.000326051	0.000652348	0.000359763	0.000438493	0.000281064	0.000371007	0.000415977	0.000382248	0.000382251	0.000393509	0.000281064	0.000427218	0.000258579	0.000517211	0.000539679	0.000303549	0.000382248	0.000404733	0.00050597	0.000326034	0.000415977	0.000517396	0.000281064	0.000382248	0.000371007	0.000483434	0.000326034	0.000460947	0.000348519	0.000371007	0.000326003	0.000393492	0.000337278	0.000337278	0.000393489	0.000427221	0.000382248	0.000415977	0.000415974	0.000404733	0.000415974	0.000427218	0.000281064	0.0004048	0.000314793	0.000494676	0.000337278	0.000359763	0.000326034	0.000483434	0.000393492	0.00039359	0.000415977	0.000415974	0.000292308	0.000483432	0.000415977	0.000292308	0.000460947	0.000393492	0.000404733	0.000393489	0.000460944
532430	0.002	0.000535148	0.000297107	0.000277187	0.000336422	0.000306739	0.00041567	0.000623737	0.015839269	0.094351349	0.000673367	0.693183404	0.002577286	0.002857118	0.000366211	0.000663925	1.25299675	0.005011938	0.029722329	0.001133186	0.000594605	0.000495475	0.001269394	0.000614335	0.001507986	0.000742935	0.002234871	0.000604367	0.000435652	0.000742967	0.000336439	0.000356285	0.000445573	0.000267158	0.142391496	0.00062404	0.001159855	0.000336422	0.01837582	0.000752509	0.000772571	0.000346332	0.000494845	0.000316632	0.000465143	0.000366107	0.000277054	0.000257249	0.000594027	0.000425522	0.000405686	0.000445294	0.000702911	0.000306741	0.00053456	0.00026716	0.000465148	0.000296843	0.000227581	0.000257264	0.000277054	0.000286947	0.000257264	0.000316632	0.000395804	0.000385896	0.00065335	0.000306736	0.000425505	0.000306736	0.000455187	0.000277054	0.000316632	0.000346347	0.000316632	0.000257264	0.000346318	0.000326528	0.000306739	0.000277054	0.000445294	0.000346315	0.000346318	0.00029684	0.000237459	0.000395792	0.000415581	0.00045522	0.000445264	0.000237459	0.000306739	0.000475024	0.000465068	0.000356211	0.000366107	0.000306736	0.000445282	0.00039579	0.000257264	0.000257264	0.000346318	0.000277054	0.000366107	0.000474994	0.000445279	0.000385896	0.000326526	0.000366122	0.000366107	0.000326526	0.000336422	0.000257264	0.000267158	0.000385894	0.000356211	0.000376	0.000316603	0.000237474	0.000356211	0.000366107	0.000435368	0.000306736	0.000326526	0.000425475	0.000306768	0.000405686	0.000405688	0.000306736	0.000385899	0.000306739
532431	0.002	0.000431078	0.000219929	0.000330007	0.000293266	0.000219887	0.00022909	0.000467512	0.014901124	0.086529328	0.000697124	0.648557094	0.00209916	0.00319442	0.000311702	0.00059642	1.056136856	0.004708497	0.027438611	0.001086071	0.000596568	0.000522985	0.001010013	0.000586863	0.00154365	0.000798201	0.002070203	0.000522838	0.000192402	0.000669763	0.000348171	0.000265779	0.000394091	0.000394034	0.130782576	0.00046751	0.000926479	0.000366561	0.016533616	0.000540778	0.00067853	0.000302346	0.000531604	0.000293197	0.000302344	0.000293252	0.000412317	0.000348185	0.000586946	0.000329847	0.000412353	0.00015574	0.000604977	0.000311523	0.000660001	0.000238212	0.000338996	0.000265699	0.00028402	0.000302344	0.000311496	0.000302346	0.000348155	0.00028402	0.000256536	0.000338994	0.000614188	0.000247373	0.000439817	0.000238212	0.000403167	0.000293183	0.000348155	0.00027486	0.000265699	0.000238212	0.000229035	0.000357318	0.000348143	0.00028402	0.000522511	0.000311507	0.000338994	0.000238212	0.000192388	0.000329872	0.000384844	0.000219888	0.000568221	0.000192388	0.000348157	0.000302344	0.000366481	0.000247373	0.000293183	0.00043982	0.000293183	0.000256536	0.00028402	0.000293197	0.000348157	0.000366479	0.00032067	0.000421464	0.000293183	0.000302346	0.000348157	0.000265697	0.00028402	0.000329831	0.000338983	0.000293156	0.000329817	0.000302346	0.000393966	0.000357318	0.000265699	0.000265699	0.000338994	0.000329831	0.00032067	0.000375639	0.000293183	0.000229049	0.000265699	0.000293156	0.000403129	0.000311507	0.000338994	0.000201563
532432	0.002	0.000446085	0.00028706	0.00035638	0.000306857	0.000168275	0.000257363	0.000633925	0.015681588	0.094922626	0.000614442	0.704901423	0.002407767	0.002867977	0.000346582	0.000743697	1.203255589	0.005135596	0.029941333	0.000973741	0.000724266	0.000505283	0.001150727	0.000495258	0.001667354	0.000773132	0.00199655	0.000624132	0.000386042	0.000782812	0.000475312	0.000356348	0.000326651	0.000326654	0.142548275	0.000604174	0.000852006	0.000316754	0.018457265	0.000613968	0.000772638	0.000257363	0.000524715	0.00028706	0.00037616	0.000425668	0.000425666	0.000396048	0.000415788	0.00026726	0.000366248	0.000326654	0.000603989	0.000366248	0.000475253	0.000336551	0.000376132	0.00026726	0.000336539	0.00027716	0.000405854	0.000287057	0.000336551	0.000257363	0.000346436	0.000296957	0.000713044	0.000336551	0.000504962	0.00027716	0.00049502	0.000227667	0.000336551	0.000316754	0.000376145	0.000395942	0.000386045	0.000316754	0.000395944	0.000296957	0.000554498	0.000227666	0.000415741	0.000257363	0.000366248	0.00027716	0.000316754	0.000306854	0.000455335	0.000296957	0.000296957	0.000356348	0.000405841	0.000366245	0.00035635	0.000356348	0.000356377	0.000267263	0.000296957	0.000405827	0.000356348	0.000296957	0.000386074	0.000395929	0.000336551	0.000366248	0.000415739	0.000197971	0.000306869	0.000326651	0.000306854	0.000188057	0.000356348	0.000296957	0.000227666	0.000207869	0.00020787	0.000366248	0.000395942	0.000287057	0.000316754	0.000336551	0.000376147	0.000395942	0.000306871	0.000346451	0.000326651	0.000326651	0.000306854	0.000356348
532433	0.002	0.000465774	0.000319315	0.000218908	0.000246224	0.000255344	0.000291824	0.000447075	0.015075296	0.086098529	0.000547594	0.650280434	0.002098299	0.002504289	0.000310074	0.000685146	1.171002469	0.00449971	0.027461208	0.000970843	0.000676356	0.000373924	0.001142268	0.000501789	0.001462879	0.000611551	0.001922631	0.000483523	0.000328299	0.000794797	0.000465241	0.000255358	0.000328326	0.000346579	0.133034477	0.000556567	0.001022782	0.000291824	0.017027984	0.000684527	0.0007759	0.000310074	0.000519987	0.000346663	0.000446948	0.000264463	0.000373922	0.000282701	0.000602335	0.00031006	0.000456059	0.000310074	0.000657133	0.000328299	0.00041042	0.000310076	0.00033742	0.000255344	0.000373924	0.000291819	0.000300942	0.000227985	0.000446879	0.000337461	0.00031006	0.000337433	0.000593046	0.000355686	0.000510789	0.000291822	0.000501693	0.000218865	0.000237106	0.000237103	0.000282704	0.000255344	0.000291822	0.000282701	0.000401297	0.000373897	0.000401284	0.000355658	0.00036479	0.000373897	0.000319181	0.000392147	0.000392136	0.000346538	0.000437775	0.000255347	0.000319179	0.000291822	0.000255344	0.000383072	0.000328313	0.000392231	0.000346565	0.00033742	0.000373897	0.000237106	0.000300954	0.000291822	0.000337417	0.000355661	0.000346538	0.000319181	0.000383018	0.000264463	0.00034654	0.000355656	0.000273583	0.000237106	0.000328299	0.000227985	0.000319179	0.000209747	0.000255344	0.000437734	0.00041955	0.000246224	0.000392136	0.000346538	0.000300942	0.000319181	0.00031006	0.000300942	0.000246224	0.000291822	0.000291819	0.000246224
532434	0.002	0.000349182	0.000389727	0.000307643	0.000287134	0.000246114	0.000235859	0.000625842	0.016146973	0.094738634	0.00068759	0.715436685	0.002691512	0.003033523	0.000389757	0.000667554	1.277433295	0.004860318	0.029900769	0.001091861	0.000657349	0.00047224	0.001181663	0.000636425	0.001583213	0.000790511	0.001975538	0.000574672	0.000369171	0.000872732	0.000420541	0.000266655	0.000338439	0.000348677	0.148295964	0.000831678	0.001232605	0.000440986	0.01892763	0.000656684	0.000779947	0.000379427	0.000430733	0.000317896	0.000410205	0.000287134	0.00033839	0.000317899	0.000471779	0.000256368	0.000471813	0.000430702	0.000697743	0.000297374	0.000584649	0.000399937	0.000492322	0.000256368	0.000328152	0.000287134	0.000276865	0.000266609	0.000358915	0.000276878	0.000317899	0.000266624	0.000759302	0.000276878	0.000543584	0.000358918	0.000369187	0.000317899	0.000369171	0.000358918	0.000358915	0.00037944	0.000328155	0.000287131	0.000358918	0.000317899	0.000369171	0.000451227	0.000328152	0.000369171	0.00029739	0.000317899	0.000399937	0.000369171	0.000410251	0.000358918	0.000461498	0.000338406	0.000358918	0.000358918	0.000389681	0.000266609	0.000420477	0.000317896	0.000266624	0.000317896	0.000338406	0.000379425	0.000399952	0.000389745	0.000430748	0.000451227	0.00032815	0.00037943	0.000440955	0.000276878	0.000358918	0.000297387	0.000379425	0.000338406	0.000379427	0.000420446	0.000430702	0.000235829	0.000307643	0.000420446	0.000276878	0.000317899	0.000369171	0.000389681	0.000399937	0.000481989	0.000287134	0.000287134	0.000420446	0.000317868
532435	0.002	0.000447215	0.000375914	0.000263869	0.000375521	0.000324761	0.000294317	0.000538182	0.016468384	0.096702523	0.000843188	0.714699611	0.002602637	0.002909999	0.000395849	0.000742033	1.206915467	0.005567541	0.030094469	0.001090512	0.000640417	0.000670803	0.001169136	0.000548446	0.001617653	0.000721171	0.002180001	0.000589046	0.000426598	0.000782185	0.000466937	0.000375537	0.000395819	0.000233422	0.146490642	0.000436497	0.00110782	0.000345074	0.01881195	0.000731219	0.000934766	0.00031466	0.000548251	0.000263869	0.000375524	0.000243556	0.000375521	0.000213127	0.000477087	0.000263869	0.000517773	0.000243572	0.00091419	0.000233421	0.000548205	0.000304464	0.000456759	0.000355206	0.000355194	0.000375521	0.000345059	0.000334911	0.000385669	0.000375506	0.000355209	0.000334911	0.00067015	0.000324764	0.000456729	0.000284167	0.000355209	0.000345061	0.000284151	0.000324761	0.000304464	0.000304464	0.000405956	0.000345074	0.000324761	0.000304464	0.000436383	0.000243572	0.000385641	0.000263869	0.000324777	0.000314611	0.000477039	0.000385732	0.000395834	0.000274017	0.000324761	0.000345059	0.000253689	0.000395804	0.000365356	0.000253674	0.000263869	0.000375506	0.000345077	0.000233422	0.000416088	0.000345059	0.000375504	0.000416101	0.000395804	0.000314611	0.000365356	0.000172514	0.000324761	0.000426249	0.000345059	0.000294314	0.000202961	0.000375504	0.000314611	0.000395804	0.000375506	0.000284164	0.000365341	0.000314611	0.000416116	0.000375491	0.000385654	0.000324761	0.000345059	0.000395804	0.000355206	0.000253719	0.000395804	0.000405951
532436	0.002	0.000349176	0.000349201	0.000263925	0.000245061	0.000311039	0.000245061	0.000367591	0.015448811	0.089681332	0.000641526	0.66819853	0.001949841	0.002635771	0.000405377	0.000632479	1.067071399	0.00476645	0.028154528	0.001165264	0.000556928	0.000358588	0.001256747	0.000528385	0.001587797	0.000736257	0.002043864	0.000499846	0.000386453	0.000764492	0.000414747	0.000311067	0.000339314	0.000273338	0.137040632	0.000528178	0.000962742	0.000367676	0.016851396	0.000650783	0.000641298	0.000348768	0.000443109	0.000254485	0.000292214	0.000282762	0.000348743	0.000254485	0.000509285	0.000443036	0.000509172	0.000226209	0.000613016	0.000292186	0.000631789	0.000245058	0.000311067	0.000254473	0.000245061	0.000320463	0.00034874	0.000329892	0.000358167	0.000320463	0.000282762	0.000301598	0.000565672	0.000320465	0.00038643	0.000311039	0.000367588	0.000282762	0.000377015	0.000235634	0.000348797	0.000443024	0.000348825	0.000188507	0.000386427	0.000245061	0.000405306	0.000292174	0.000386439	0.00034874	0.000386498	0.000245061	0.000424227	0.000329887	0.000395866	0.000348768	0.000311039	0.000320463	0.000310997	0.000235634	0.000414733	0.000339314	0.00030161	0.000367591	0.000348738	0.000292186	0.000273335	0.00032989	0.000292188	0.000339314	0.00032989	0.000263911	0.000339314	0.000320463	0.000499588	0.00032989	0.000273338	0.000292186	0.000367619	0.000254485	0.000329887	0.000292188	0.000292186	0.000339314	0.000273335	0.000386441	0.000377015	0.000339314	0.000405292	0.00034874	0.000282762	0.000405292	0.000226197	0.000273335	0.000433612	0.000311037
532437	0.002	0.000362821	0.000176736	0.000220919	0.000247431	0.000238593	0.000300504	0.00054833	0.015012051	0.084519561	0.000574889	0.624931471	0.002319744	0.002667874	0.000327185	0.000575189	1.13179425	0.004394782	0.026712055	0.001047508	0.000548835	0.000424787	0.000947248	0.000495481	0.001390494	0.000681129	0.0020674	0.000530572	0.000415372	0.000681155	0.000318125	0.000309302	0.000335864	0.000273953	0.127451666	0.000406918	0.000902558	0.000309289	0.016194724	0.00074319	0.000725276	0.000282778	0.000424278	0.000194409	0.000371187	0.000300451	0.00040652	0.000265104	0.000459609	0.000300451	0.000512727	0.000265104	0.000583524	0.000238593	0.000636692	0.000229757	0.000397676	0.000238595	0.000265104	0.000167899	0.00027394	0.000265104	0.000300451	0.000265104	0.000335811	0.000318166	0.000592393	0.000309287	0.000512683	0.000220919	0.000371147	0.000309289	0.000371163	0.00027394	0.000327029	0.000256268	0.000265104	0.000309287	0.000309287	0.000291615	0.000380022	0.000406534	0.000309289	0.000265104	0.000397685	0.000309262	0.000397669	0.000318125	0.0002916	0.00027394	0.000362336	0.000238593	0.000388832	0.000247431	0.000273942	0.00027394	0.000265104	0.000167898	0.000291613	0.000335798	0.000291613	0.000256266	0.000318111	0.00028278	0.000300451	0.00042422	0.000388885	0.000379981	0.000212083	0.000291615	0.000282778	0.000247431	0.000309289	0.000273942	0.000185572	0.000397696	0.000371147	0.000344638	0.000238593	0.00032696	0.000335798	0.000300451	0.000326962	0.000291615	0.000388845	0.000379981	0.000291613	0.000353471	0.000326962	0.000326962
532438	0.002	0.000514608	0.000295171	0.000275997	0.000218892	0.000218893	0.00034266	0.000418898	0.015225932	0.09003583	0.000733507	0.670921265	0.002141868	0.003026839	0.00035219	0.000495374	1.159084105	0.004685467	0.028050884	0.001271974	0.000696311	0.000571852	0.001154254	0.000552704	0.001670306	0.001001304	0.001929281	0.000609683	0.000314063	0.000810434	0.000314134	0.000361649	0.000409321	0.000323654	0.138176146	0.00062847	0.001010181	0.000333127	0.017286981	0.000685688	0.000828739	0.000333097	0.000456881	0.000276009	0.000504619	0.000275994	0.000323652	0.000285513	0.000523696	0.000275997	0.000504538	0.000209375	0.000809764	0.000314063	0.000599841	0.000237926	0.000314065	0.000295028	0.000371181	0.000247445	0.000333099	0.000228424	0.000399719	0.000256963	0.000352133	0.000247445	0.000790571	0.000275997	0.000447346	0.000266479	0.000333127	0.000333097	0.000342629	0.000323581	0.000266476	0.000304604	0.000285513	0.000342615	0.000342617	0.000342615	0.000552236	0.000266479	0.000352133	0.000361665	0.000333097	0.000390201	0.000333099	0.000237926	0.000428283	0.000371165	0.000323581	0.000247445	0.000352133	0.000304561	0.000304532	0.000247445	0.000352133	0.000314063	0.000304547	0.000314077	0.00025696	0.000295031	0.000352131	0.000418767	0.000418765	0.000380683	0.000323581	0.000418753	0.00036162	0.000304547	0.000371167	0.000352133	0.000314063	0.000314065	0.000390201	0.00025696	0.000323581	0.000266464	0.00022841	0.000352133	0.00025696	0.000399719	0.000466354	0.000323581	0.000295028	0.000237926	0.000323581	0.000285441	0.000361649	0.00025696
532439	0.002	0.000459272	0.00027975	0.000380347	0.000290854	0.000391566	0.000313227	0.000481098	0.01789992	0.106303788	0.000884605	0.789683365	0.002562363	0.003365977	0.000279666	0.000717034	1.395058125	0.005898831	0.033163763	0.001269809	0.000840507	0.000604917	0.001547791	0.000593282	0.001468626	0.000918203	0.002380615	0.000548452	0.000302042	0.000783936	0.00042516	0.000380347	0.000391532	0.000391535	0.159825729	0.00062679	0.001288697	0.000357974	0.020846668	0.000682727	0.000738832	0.000447483	0.000537029	0.000324413	0.000503454	0.000369209	0.00040272	0.000357974	0.000638012	0.000212546	0.000447503	0.000324432	0.000884441	0.000246106	0.00066027	0.000302042	0.000525844	0.000268479	0.000357974	0.000324413	0.00040272	0.00023492	0.000402723	0.000279652	0.000369162	0.000391538	0.000929243	0.000413925	0.000649183	0.000313211	0.000514656	0.000313227	0.000346789	0.000436281	0.000369162	0.000503401	0.000436281	0.000369159	0.000481064	0.00026848	0.000537063	0.000391535	0.000357977	0.000436281	0.000391532	0.000425096	0.000391532	0.000346789	0.000570724	0.000391532	0.000357974	0.000391552	0.000413908	0.000279666	0.000492233	0.000335601	0.000391569	0.000324396	0.000335601	0.00025721	0.000313227	0.000492233	0.000324432	0.000592944	0.000447453	0.000380347	0.000425096	0.000369162	0.000447469	0.000357974	0.000413908	0.000346769	0.000335601	0.000413905	0.000425093	0.000369162	0.000290854	0.00040272	0.000290854	0.000425093	0.000425093	0.000290851	0.000425096	0.000380347	0.000447467	0.000380347	0.000346786	0.000257293	0.000290854	0.000335598
532440	0.002	0.000481072	0.00026487	0.000176473	0.00024513	0.000294151	0.000186278	0.000500369	0.015777863	0.09307333	0.000686954	0.698132581	0.002265663	0.00296922	0.000303956	0.000628358	1.250237114	0.005540847	0.030647753	0.001261582	0.000864895	0.000647964	0.001336217	0.00063794	0.001572815	0.000716424	0.001967451	0.000490397	0.000362766	0.000559376	0.000421648	0.000402143	0.000352975	0.000333411	0.141112962	0.000667187	0.000883352	0.00041186	0.017702606	0.000657335	0.000618012	0.000284317	0.000637693	0.000372586	0.000401996	0.00031373	0.000303925	0.000303925	0.000490334	0.000274514	0.00058844	0.000254906	0.000716157	0.000294122	0.000667065	0.000352946	0.000411789	0.000382359	0.000343158	0.00031373	0.000431409	0.00031373	0.000441232	0.000323535	0.00039222	0.000323533	0.000765247	0.000245101	0.000431378	0.000372583	0.000441212	0.000294122	0.000382361	0.000392162	0.000402011	0.000401982	0.000254906	0.000421575	0.000362749	0.000343141	0.000460805	0.000352946	0.000441271	0.000284317	0.00033334	0.000323535	0.000333338	0.000323533	0.000558992	0.000245101	0.000352946	0.000441212	0.000274514	0.000274499	0.000382376	0.000352946	0.000372554	0.00031373	0.000284319	0.000343143	0.000372554	0.000343141	0.000343143	0.000303954	0.000401967	0.000411772	0.000343143	0.00043138	0.000294122	0.000343143	0.00031373	0.000343143	0.000254906	0.000343143	0.00038242	0.000382359	0.000303925	0.000333353	0.000323535	0.000343143	0.000333397	0.000392162	0.00031373	0.00031373	0.000235283	0.000343143	0.00031373	0.000264709	0.000333338	0.000372554
532441	0.002	0.000292908	0.000323143	0.000222062	0.000312882	0.000333071	0.000191767	0.000515114	0.016367524	0.094240938	0.000717321	0.719883385	0.002149296	0.002955187	0.000292699	0.000576289	1.192713327	0.005446031	0.030330984	0.001298602	0.000840102	0.000393702	0.001193321	0.000586199	0.001842512	0.000768069	0.002341762	0.000606441	0.000474435	0.000788162	0.000353257	0.000383595	0.000312885	0.000363348	0.14466911	0.000565502	0.001274072	0.00041389	0.019204987	0.000767646	0.00070703	0.000282605	0.000393644	0.000302791	0.000494603	0.000242232	0.00023214	0.000272541	0.000474405	0.000363351	0.00054521	0.000302791	0.000828289	0.000333068	0.00051487	0.000302791	0.000252325	0.000292697	0.000292697	0.000272526	0.000333071	0.000232124	0.000312882	0.000272511	0.000545112	0.000383534	0.000747407	0.000363348	0.000535101	0.000272511	0.000383534	0.000272511	0.00040372	0.000312945	0.000312882	0.000363364	0.000504682	0.000343163	0.000312885	0.000272511	0.000383537	0.000333071	0.000343163	0.000333071	0.000454234	0.000403723	0.000373443	0.000242232	0.000464414	0.000252279	0.000333086	0.00023214	0.000343163	0.000302791	0.000383519	0.000413817	0.000322977	0.000232125	0.000262419	0.000232139	0.000343163	0.000373443	0.000322977	0.000363366	0.000484481	0.000302791	0.000282665	0.000322977	0.000363366	0.000282602	0.000353287	0.000302791	0.000333068	0.000302791	0.000322977	0.000373443	0.000363348	0.000322977	0.000312882	0.000262419	0.00037344	0.000242232	0.000444122	0.000343165	0.000353257	0.000322962	0.000252297	0.000423909	0.000434	0.000312882
532442	0.002	0.000350187	0.000359855	0.000279819	0.00026981	0.000319851	0.000239846	0.000610013	0.015471267	0.093476102	0.00074085	0.727183822	0.00247142	0.002995479	0.000389802	0.000630473	1.229147228	0.004685456	0.030370428	0.001134762	0.000650918	0.000560279	0.001251857	0.000760222	0.001562819	0.000730714	0.002025849	0.000619972	0.000489866	0.000750298	0.000369742	0.00029985	0.000249824	0.000339777	0.143658472	0.000560389	0.001040725	0.000289873	0.01763331	0.000770528	0.000910741	0.00044982	0.000589858	0.000329994	0.000369742	0.000379748	0.000329782	0.000189866	0.000449735	0.000309782	0.000459756	0.000319776	0.000730023	0.000359765	0.000680015	0.000289798	0.00044972	0.000429699	0.000289796	0.000179858	0.000419725	0.000239831	0.000319776	0.00029979	0.000379733	0.000359807	0.000770032	0.000249824	0.000499713	0.000279804	0.000469731	0.000369757	0.000359762	0.000279804	0.00032977	0.000359747	0.000189852	0.000379736	0.000319776	0.000339779	0.000489701	0.000229839	0.000279804	0.000369739	0.000389727	0.000369742	0.000319776	0.000219831	0.000439708	0.000359747	0.000369739	0.000289796	0.000409713	0.000309782	0.000499711	0.000359747	0.000339762	0.00032977	0.000369742	0.000329767	0.000359747	0.00029979	0.000429714	0.000349753	0.000399719	0.000369742	0.000379733	0.000349753	0.000409713	0.000399737	0.000379721	0.000249824	0.000309784	0.000429699	0.000339762	0.00026981	0.000389727	0.000249824	0.000369739	0.000329767	0.000399719	0.00032977	0.000389712	0.000369727	0.000279804	0.000279804	0.000299775	0.000349756	0.000329767	0.000319791
532443	0.002	0.000495738	0.000366374	0.000247498	0.0002574	0.000346515	0.0003069	0.000544762	0.015768245	0.094491727	0.000773158	0.707305107	0.002147884	0.00289923	0.000495207	0.000584972	1.110485528	0.00509599	0.030020724	0.001203486	0.000604876	0.000436233	0.001319193	0.000565113	0.001409032	0.000772943	0.002026735	0.000485323	0.000316814	0.000912008	0.000495222	0.000287113	0.000366344	0.000336688	0.140745501	0.000683833	0.001199924	0.000435689	0.016916267	0.000693472	0.000663749	0.0003069	0.000703509	0.000396028	0.000435689	0.000316799	0.000316814	0.000336599	0.000564584	0.000366359	0.000396003	0.000217799	0.000782688	0.000336599	0.000634033	0.0003465	0.000465375	0.000247498	0.000386099	0.000356401	0.000346497	0.0003267	0.0003267	0.000356398	0.000277199	0.0003267	0.000832246	0.000237599	0.000475244	0.000296984	0.000435659	0.000247498	0.000396013	0.0003267	0.000356398	0.000267301	0.000415798	0.000287098	0.000376198	0.000376198	0.000514841	0.000326698	0.000316796	0.000296999	0.000356428	0.000346589	0.0003267	0.000396015	0.00037623	0.000386099	0.000465298	0.000376198	0.000396	0.000396	0.000495044	0.000296999	0.000376201	0.000316799	0.000356398	0.0002574	0.0003069	0.000376198	0.000296999	0.0003663	0.000376198	0.0003267	0.000495029	0.000425714	0.0003267	0.000257385	0.000396	0.000316799	0.000405899	0.000326685	0.000346502	0.000376198	0.000356398	0.0003663	0.000386085	0.000425699	0.000336614	0.000386159	0.000287083	0.000296999	0.0002871	0.0003465	0.000336599	0.000376198	0.000356401	0.000306898
532444	0.002	0.000452643	0.000361734	0.000190906	0.000271319	0.000211003	0.000331622	0.00044217	0.016295242	0.093033103	0.000724188	0.70181701	0.002759567	0.003286722	0.000341684	0.000704353	1.709677298	0.005288104	0.030389854	0.00108986	0.000785424	0.000402389	0.001056906	0.000643751	0.001743637	0.000855343	0.001864816	0.000502855	0.000301493	0.000925999	0.000401924	0.000281352	0.000331637	0.000361779	0.145312612	0.000552819	0.001127226	0.000351685	0.018429874	0.000582976	0.000683686	0.000311482	0.000502512	0.000120573	0.000331577	0.000271291	0.00037178	0.000271288	0.000522635	0.000291399	0.000522619	0.000331577	0.000744009	0.000432086	0.000532641	0.000341623	0.000492478	0.000331574	0.000311479	0.000331607	0.000381814	0.000281337	0.000432084	0.000211002	0.00035167	0.000311479	0.000764095	0.000432069	0.000472335	0.000301433	0.00042217	0.000271291	0.000321528	0.000351657	0.000361719	0.000412004	0.000271288	0.000231098	0.000311479	0.000442115	0.000442103	0.00035167	0.000321516	0.00026124	0.000281337	0.000291384	0.000301433	0.00028134	0.000361704	0.000371825	0.000391863	0.000401909	0.000321528	0.000210988	0.000341623	0.000411973	0.000341623	0.000341623	0.000401924	0.00037177	0.000271291	0.000281337	0.000321528	0.000331577	0.000401909	0.000391863	0.000422007	0.000411958	0.000291384	0.000351672	0.000261242	0.000281337	0.000371768	0.000371765	0.000331577	0.000381814	0.000341623	0.000321528	0.000411958	0.000190877	0.000341521	0.000271288	0.000351672	0.000381877	0.000351672	0.000291371	0.000361719	0.000301433	0.000411958	0.00042202
532445	0.002	0.000493157	0.000217831	0.000274744	0.000246245	0.000312542	0.000388437	0.000568477	0.015500327	0.088203798	0.000597257	0.674813828	0.002255656	0.002668323	0.000312582	0.000645114	1.129659032	0.005101051	0.027859792	0.001046572	0.00064509	0.000559591	0.00122459	0.000511886	0.00158584	0.000701551	0.001986986	0.000540205	0.000397935	0.000825331	0.000426465	0.000369481	0.000416851	0.00035044	0.138509701	0.000492622	0.000967338	0.00030307	0.018221	0.000663363	0.000596973	0.00031254	0.000464138	0.000284128	0.000445196	0.000331498	0.000340956	0.000246245	0.000322012	0.000198918	0.000568533	0.000322014	0.00070131	0.000369365	0.000445165	0.000322012	0.000416756	0.000265172	0.00030307	0.000322012	0.000246245	0.000293598	0.00030307	0.000208362	0.000293598	0.000350426	0.000739186	0.00030307	0.000492618	0.000236773	0.000435691	0.000265184	0.000388323	0.000303073	0.000369367	0.000284128	0.00019889	0.000246245	0.000445177	0.000274659	0.000435679	0.000331498	0.000331484	0.000397779	0.000350423	0.000350423	0.000464149	0.000227303	0.000322012	0.000265187	0.000265187	0.000350426	0.000378837	0.000378837	0.000407237	0.000426207	0.000284128	0.000340954	0.000359938	0.00030307	0.00021779	0.000284128	0.000236773	0.000350482	0.000388309	0.00030307	0.000227275	0.000293598	0.000407251	0.000378837	0.00031254	0.000331484	0.000284128	0.00030307	0.00031254	0.000322012	0.000359895	0.000416763	0.000322012	0.00030307	0.000378837	0.000445134	0.000236759	0.000265187	0.000322012	0.000274659	0.000274645	0.000265187	0.000369367	0.000236745
532446	0.002	0.000364047	0.000363717	0.000373912	0.000262654	0.000343443	0.000313111	0.000515302	0.016790569	0.094055601	0.000737989	0.727189056	0.00247769	0.002987077	0.000282824	0.00070831	1.300861123	0.00515794	0.031018849	0.001156523	0.000698355	0.000535949	0.001235282	0.000869843	0.001721957	0.000707604	0.001976476	0.000586068	0.000484864	0.000880237	0.00032321	0.000353509	0.000323407	0.000292908	0.148220387	0.000627057	0.001274937	0.000373743	0.019067743	0.000798517	0.000656799	0.00030301	0.000505218	0.000404012	0.000373773	0.000353557	0.000393928	0.000262609	0.000434389	0.00037373	0.000414128	0.000343426	0.000717574	0.000414174	0.00067706	0.000333311	0.000373728	0.00039391	0.000323213	0.00034341	0.00040403	0.00030301	0.000333309	0.000333311	0.000373712	0.000333309	0.000788353	0.000333309	0.000444415	0.00032321	0.000404014	0.000363626	0.000444413	0.000333309	0.000383811	0.00034341	0.000333311	0.000383844	0.000242407	0.000252507	0.000414128	0.000282809	0.000313111	0.000262609	0.000363613	0.000212122	0.000363611	0.000292908	0.000434344	0.000292908	0.000434329	0.000272708	0.000373758	0.000282809	0.000484907	0.000363629	0.000444491	0.000313108	0.000313111	0.00030304	0.00034341	0.000323207	0.000383814	0.000333311	0.000424215	0.000232307	0.00039391	0.000353512	0.000383811	0.000444413	0.00032321	0.00027271	0.00032321	0.000313093	0.000424212	0.000414113	0.00042423	0.000383811	0.000333294	0.000353512	0.000414113	0.000313108	0.00037377	0.000302994	0.00034341	0.000414111	0.00030301	0.000393913	0.000353512	0.000454514
532447	0.002	0.000413953	0.000240341	0.000307644	0.000259537	0.000144188	0.000144188	0.000480863	0.015361736	0.091303555	0.000731727	0.683150188	0.002075973	0.002901279	0.000403785	0.000712709	1.268613556	0.005037593	0.029113101	0.001022717	0.000732678	0.000500599	0.001387987	0.000586925	0.001764816	0.000827974	0.002171404	0.00068298	0.000346065	0.000885649	0.000374933	0.000298016	0.00028839	0.000326826	0.140778116	0.000615581	0.001290781	0.000307615	0.018075565	0.000750467	0.000788843	0.000317243	0.000394189	0.000278765	0.000423039	0.0001538	0.000307601	0.000249926	0.000509555	0.000211475	0.000394157	0.000326855	0.00062512	0.000297987	0.000625137	0.000355691	0.000442379	0.000269151	0.000201863	0.000384529	0.000394114	0.000374889	0.000442233	0.000336439	0.000365249	0.000288376	0.000682944	0.00025954	0.000461417	0.000326826	0.000355679	0.000240313	0.000336437	0.000355664	0.000394114	0.000317212	0.000307601	0.000384503	0.000336437	0.000230686	0.000384503	0.000269151	0.000269151	0.000288376	0.000307601	0.000269151	0.000355662	0.000317215	0.000471043	0.000336439	0.000394114	0.000240298	0.000336437	0.000269151	0.000346051	0.000394114	0.000374889	0.000307601	0.000317215	0.000365276	0.000346051	0.000442281	0.000461417	0.000394131	0.000403728	0.000355664	0.000307716	0.000336439	0.000297987	0.000288376	0.000317215	0.000317215	0.000317212	0.000288376	0.000422965	0.000317215	0.000346068	0.000288362	0.000374889	0.000442175	0.000432564	0.000355662	0.000413339	0.00042295	0.000288376	0.000288376	0.000355662	0.000336439	0.00035565	0.000326826
532448	0.002	0.000406673	0.00029158	0.000177031	0.000312423	0.000270769	0.000249925	0.000552163	0.015973461	0.100181076	0.000865256	0.723598742	0.002406496	0.003164862	0.00026037	0.000740783	1.953198465	0.005574354	0.032305071	0.001055988	0.000751349	0.000448421	0.00124147	0.000583906	0.001733643	0.000897018	0.002310816	0.00049992	0.000406145	0.000771479	0.000468645	0.000364476	0.000447862	0.000343833	0.153908469	0.00061475	0.001283091	0.000468954	0.018739879	0.00062503	0.000791976	0.000427113	0.00056251	0.000270722	0.000364473	0.000364476	0.000374888	0.000426988	0.000479041	0.000385365	0.000468673	0.000374904	0.000833729	0.000333237	0.000489518	0.000322838	0.00045823	0.000270769	0.000354061	0.000374888	0.000426972	0.000364489	0.000426957	0.000364476	0.000301995	0.000437403	0.000823361	0.00031241	0.000593762	0.000239496	0.000416542	0.00029158	0.000427022	0.000468785	0.00045823	0.00029158	0.000416558	0.00028115	0.000354061	0.000301995	0.000531188	0.000312407	0.000416529	0.000301995	0.000270753	0.000322819	0.000447799	0.00040613	0.000489453	0.000270753	0.000343618	0.000395702	0.000354061	0.000374888	0.000343649	0.000406127	0.000333234	0.000354061	0.000312407	0.000270753	0.000406161	0.000354061	0.000447799	0.000354061	0.000312407	0.000270753	0.000364473	0.00040613	0.000333203	0.000322819	0.000301992	0.000374888	0.000395686	0.000281168	0.000291549	0.000239512	0.000281165	0.0003853	0.000364473	0.000395715	0.000343618	0.000468642	0.000270693	0.000333234	0.000385303	0.000364476	0.000551984	0.000343646	0.000343649	0.000354061
532449	0.002	0.00039863	0.000408915	0.000293293	0.000377167	0.00019901	0.000324764	0.000691916	0.016767137	0.099060848	0.000754901	0.745811864	0.002389541	0.003214847	0.000377117	0.000629453	1.932979359	0.005499903	0.03156429	0.00106282	0.000766041	0.000471825	0.001375479	0.000502953	0.001806744	0.000786333	0.002070059	0.000534314	0.000471433	0.000828331	0.00038764	0.000240906	0.000324714	0.000419016	0.152569626	0.000712953	0.001291103	0.000408512	0.019690994	0.000723185	0.000901698	0.000419003	0.000492323	0.000324698	0.000387543	0.000492302	0.00030375	0.000345649	0.000565782	0.000377104	0.000534366	0.000418967	0.000807187	0.000293277	0.000639178	0.000356169	0.000439917	0.000387546	0.000261854	0.000408572	0.000502859	0.000345649	0.000387546	0.000387543	0.000418967	0.000335174	0.000849078	0.000418967	0.000513347	0.000240906	0.00037707	0.000356122	0.000398018	0.000471354	0.000408494	0.000418985	0.000335174	0.000272408	0.000282773	0.00040851	0.000502765	0.000356122	0.000282802	0.000419001	0.000314241	0.00030375	0.000356028	0.000356153	0.000481905	0.000345647	0.000293277	0.000293277	0.000345649	0.000345647	0.000460881	0.000314197	0.000356122	0.00030375	0.000345649	0.000418969	0.000439949	0.000356125	0.000335174	0.000366644	0.000398018	0.000261854	0.000398018	0.000356122	0.000418972	0.000398034	0.000418967	0.000188535	0.000356122	0.000345647	0.000345647	0.000408494	0.000345649	0.000418969	0.00037707	0.000429442	0.000335174	0.000356122	0.000408494	0.000314226	0.000460863	0.00031421	0.00024086	0.000418967	0.00037707	0.000314226
532450	0.002	0.000477018	0.000285896	0.000254033	0.000285785	0.000264616	0.000264663	0.000497767	0.01646181	0.099476254	0.000815836	0.752679506	0.002542494	0.003313576	0.000413056	0.00069951	1.259708584	0.005038026	0.032131343	0.001169755	0.000859463	0.000455379	0.001517768	0.000752339	0.001687219	0.000890238	0.002166996	0.000635511	0.000455281	0.000868781	0.00045541	0.00031754	0.000423452	0.000285803	0.156272527	0.000487031	0.001378738	0.000381047	0.019763072	0.000741391	0.000858044	0.000328126	0.00057189	0.000285785	0.000444634	0.000232862	0.000338709	0.000370477	0.000402235	0.000264616	0.000529361	0.000285788	0.000783724	0.000455159	0.000582351	0.000359878	0.000370464	0.000391633	0.000359878	0.000349292	0.000328126	0.0002646	0.0005293	0.000317556	0.000433972	0.00031754	0.000645975	0.000349292	0.000539979	0.000476389	0.000465822	0.000285785	0.000391633	0.000465742	0.000349311	0.000275202	0.000391633	0.000338709	0.000349295	0.000391631	0.000423436	0.000243447	0.000402217	0.000328123	0.000296371	0.000338709	0.000254031	0.000306957	0.000412818	0.000264616	0.000402235	0.000370461	0.000296339	0.000306954	0.000370464	0.000402248	0.000455141	0.00031754	0.000285785	0.000338709	0.000381047	0.000370464	0.000381047	0.000423386	0.000381047	0.000306938	0.000285769	0.000296371	0.000370493	0.000296371	0.000444542	0.000296323	0.000306954	0.000455143	0.000328123	0.000338709	0.000486893	0.000275202	0.000328123	0.000433972	0.000328123	0.000306957	0.00038105	0.000402217	0.000370464	0.000349292	0.00031754	0.000391633	0.0004128	0.000465711
532451	0.002	0.000430773	0.000241975	0.000295697	0.000232986	0.00021505	0.000197184	0.000520059	0.014521209	0.082847377	0.000663786	0.635284169	0.002270045	0.002623987	0.000349661	0.000628186	1.171662692	0.005045233	0.027070256	0.000954085	0.000798972	0.000340927	0.001131322	0.000493244	0.001600035	0.00078978	0.002033913	0.000475138	0.000241932	0.000825566	0.000448226	0.00030467	0.000259855	0.000241932	0.132748947	0.000574025	0.000987788	0.000340513	0.016541781	0.000690463	0.000555957	0.000197118	0.000430158	0.000331565	0.000412208	0.000250894	0.000295695	0.000268815	0.000600704	0.000313642	0.000475017	0.000430225	0.000519863	0.000313631	0.000600615	0.000268815	0.000215051	0.000259882	0.000224011	0.000322577	0.000259853	0.000224011	0.000286735	0.000232973	0.000224011	0.000313618	0.000582759	0.000241934	0.000448081	0.000259855	0.000340498	0.000457067	0.000286735	0.000331538	0.000224011	0.000277774	0.000412208	0.000268815	0.000322577	0.000304656	0.00036738	0.000268815	0.000340527	0.000286791	0.000313618	0.000304656	0.000268815	0.000232971	0.000286735	0.00019713	0.000331538	0.000331538	0.000358419	0.000277787	0.00036738	0.000349457	0.000322579	0.000295724	0.000268815	0.000340498	0.000277774	0.000322552	0.000367367	0.000286735	0.000385301	0.000286749	0.000358419	0.000295697	0.000349459	0.000197117	0.000313615	0.000224011	0.00039426	0.000322579	0.000385301	0.000322577	0.000331536	0.000313656	0.0003405	0.00025984	0.000340498	0.000259853	0.000367378	0.000322577	0.000349459	0.000259853	0.000331538	0.000358419	0.000313618	0.000268815
532452	0.002	0.000409427	0.000361602	0.000256805	0.000266318	0.000247295	0.000256834	0.000466203	0.014779452	0.089730536	0.000733257	0.683595642	0.002256504	0.00274636	0.000342847	0.000628677	1.221239421	0.005080901	0.027910014	0.000898013	0.000705627	0.000438107	0.001201315	0.000571066	0.001363349	0.000847862	0.00181346	0.000523453	0.000390065	0.000733283	0.000313918	0.000304365	0.00031389	0.000304363	0.139210271	0.000552012	0.001000242	0.000332912	0.018188312	0.000656756	0.000694865	0.000304365	0.000542364	0.000313902	0.000390025	0.000237797	0.000247295	0.000313873	0.000428113	0.00020925	0.000428056	0.000304363	0.000780606	0.000389966	0.000399509	0.000285369	0.00034241	0.000351921	0.000304363	0.000266318	0.000437623	0.000332898	0.000342408	0.000447093	0.000304349	0.000370957	0.00068521	0.00027583	0.000466058	0.000323386	0.000456588	0.000180715	0.000409002	0.000428139	0.000332898	0.000323386	0.00027583	0.000190212	0.000332896	0.000256805	0.000428056	0.000275857	0.000304363	0.000228272	0.00038998	0.000371029	0.000351921	0.000342408	0.000447062	0.000323371	0.000351921	0.00028534	0.000342408	0.000304363	0.000370945	0.00028534	0.000237783	0.00028534	0.000351921	0.000237783	0.000456605	0.000256805	0.000351906	0.000380467	0.000475597	0.000332912	0.000399478	0.000275828	0.00038998	0.000418541	0.000237757	0.000342408	0.000237783	0.000256808	0.000370943	0.000332898	0.000399476	0.000247267	0.000380453	0.000323428	0.00048515	0.000351921	0.000399476	0.000332898	0.000389966	0.000237769	0.000247281	0.000228272	0.000466101	0.000304363
532453	0.002	0.000537072	0.00031978	0.0002269	0.00024751	0.000185632	0.000268152	0.000567636	0.016894324	0.096319116	0.000774421	0.739320569	0.002623234	0.003125141	0.000371315	0.00070233	1.283421537	0.005396571	0.030262733	0.001264415	0.000754936	0.000567997	0.001302688	0.000794887	0.001862278	0.000825837	0.002267728	0.000495442	0.000412532	0.001002058	0.000412566	0.000278451	0.000350671	0.00035064	0.151552079	0.000660973	0.001208517	0.000371389	0.019131974	0.000825678	0.000712003	0.000309388	0.000526058	0.000299077	0.000536475	0.000381595	0.000381611	0.000412535	0.000515713	0.000340326	0.000649984	0.00035064	0.000804975	0.000299074	0.000732727	0.000350658	0.00042288	0.000299074	0.000288763	0.000391891	0.000371299	0.000381626	0.000360954	0.000257823	0.000330014	0.000360954	0.000753278	0.000340328	0.000505429	0.00024751	0.000443488	0.000226885	0.000453799	0.000340328	0.000247509	0.000360954	0.000299074	0.000391891	0.000381595	0.000484847	0.000412535	0.000278449	0.000330014	0.000350655	0.000360954	0.00048477	0.000453768	0.000257823	0.000371266	0.000309388	0.000371266	0.000371268	0.000309388	0.000412532	0.000422829	0.000330014	0.000247511	0.000288763	0.000195945	0.000299074	0.000402205	0.000402205	0.0003197	0.000464114	0.000371266	0.0003197	0.000433145	0.000412535	0.00035064	0.000422816	0.000453938	0.000433145	0.000422831	0.00041252	0.000381593	0.000309388	0.000495053	0.000412517	0.000371266	0.000464114	0.000422849	0.000360954	0.000433143	0.000309386	0.000402236	0.000268137	0.000237197	0.000340326	0.000340326	0.000278449
532454	0.002	0.000423437	0.000279006	0.000179917	0.000287882	0.0002789	0.000206905	0.000477015	0.014750136	0.086235551	0.000801704	0.632587931	0.002079438	0.002552716	0.000359888	0.000793075	1.078903929	0.004712361	0.027961003	0.001011694	0.0007034	0.000468483	0.001153819	0.00048609	0.001552292	0.000711501	0.001986835	0.000441135	0.000278873	0.00063025	0.000486061	0.000305873	0.000287868	0.00026088	0.134526336	0.000485996	0.001063253	0.000296865	0.016165951	0.000702302	0.000567056	0.000323975	0.00054897	0.000224896	0.000386877	0.000314859	0.000224896	0.000296865	0.000512942	0.00033285	0.000368858	0.000251885	0.000666022	0.000233893	0.000594101	0.000278871	0.000323854	0.000287868	0.000278873	0.000269876	0.000314868	0.00030586	0.000332848	0.000296863	0.000296863	0.0002159	0.000612142	0.000251885	0.000422851	0.000278871	0.000386839	0.000332848	0.000233893	0.000269876	0.000314857	0.00026088	0.000404842	0.000332848	0.000296852	0.000251885	0.000485942	0.000296865	0.000359835	0.000233893	0.000323865	0.000332846	0.000305862	0.000278871	0.000368831	0.000260882	0.00035084	0.000233866	0.00030586	0.000359877	0.000368831	0.000287868	0.000341843	0.000251885	0.000332848	0.000188913	0.000395818	0.00031487	0.000242888	0.000323905	0.000431841	0.000296865	0.000368845	0.000332848	0.000323851	0.00026088	0.000251885	0.00030586	0.00030586	0.000341843	0.000359864	0.000251885	0.000332848	0.00026088	0.000323851	0.00030586	0.000332846	0.000269876	0.000395818	0.00030586	0.000296865	0.000269876	0.000278871	0.000332848	0.000278871	0.000323851
532455	0.002	0.000305207	0.000357828	0.000357877	0.000294669	0.000336814	0.000242065	0.000579215	0.016215032	0.09944445	0.000885229	0.742025703	0.00244329	0.003101755	0.000421286	0.000653285	2.132278545	0.005657445	0.03149862	0.001163314	0.000770054	0.000484791	0.001297487	0.000600307	0.00162516	0.000937865	0.002377173	0.000600323	0.000410527	0.000853375	0.000463179	0.000347618	0.000231526	0.00033678	0.155873084	0.000463144	0.001317702	0.000368337	0.019188258	0.000726669	0.000737105	0.000357812	0.000568511	0.000326239	0.000420955	0.000336764	0.000273621	0.000263096	0.000463131	0.000315717	0.000505229	0.000399923	0.000737068	0.000315717	0.000589582	0.000326242	0.000484163	0.000305194	0.000410432	0.000315717	0.000378859	0.000305191	0.000326239	0.000305191	0.00033678	0.000347305	0.00084254	0.00045259	0.000589593	0.000231509	0.000473906	0.00033678	0.00036835	0.000157858	0.000505211	0.000347274	0.000347274	0.000420957	0.000242049	0.000368366	0.000494638	0.000326242	0.000389382	0.000347289	0.000347289	0.000357812	0.000389385	0.000357812	0.000505179	0.000336767	0.000326239	0.000284144	0.000452543	0.000347287	0.0004841	0.000389385	0.000315717	0.000242049	0.000273606	0.000389387	0.000336764	0.000357812	0.000326239	0.000399907	0.000389382	0.000368334	0.000263083	0.000326242	0.000368337	0.00036835	0.000252572	0.000410432	0.000294669	0.00039991	0.000378859	0.000294669	0.000305191	0.000294669	0.000273621	0.000420941	0.000463084	0.000305191	0.000326226	0.000347334	0.000420955	0.000326223	0.000336764	0.000305191	0.000347274	0.000410432
532456	0.002	0.000410008	0.000351073	0.000204699	0.000253437	0.000321685	0.000253437	0.000555885	0.015201745	0.093633776	0.000702627	0.683248707	0.002450341	0.002834716	0.000468466	0.000663888	1.149716555	0.004758832	0.028306765	0.001116382	0.000732498	0.000400101	0.001113601	0.000643952	0.001436585	0.000780801	0.001946711	0.000516888	0.00036069	0.000849439	0.000409414	0.000214446	0.000350927	0.00034118	0.144254508	0.000507332	0.001299359	0.00034118	0.017782231	0.000790112	0.000643704	0.000350912	0.000624228	0.000282678	0.000409411	0.000311924	0.000243688	0.000126718	0.000419177	0.000302176	0.000467945	0.000409399	0.00073152	0.00036069	0.000643682	0.000380126	0.000516737	0.000360661	0.00038017	0.000331419	0.000409428	0.00031192	0.000389963	0.000263183	0.000311922	0.000350897	0.000624056	0.000409411	0.000399682	0.000341178	0.000409414	0.000292427	0.000185189	0.000302176	0.000253437	0.000243688	0.000389902	0.000302173	0.000311922	0.000370407	0.00043864	0.000341166	0.000341166	0.000272917	0.000380168	0.000350914	0.000409399	0.000263183	0.000419175	0.000321671	0.000350912	0.000272932	0.0003509	0.000263186	0.000438658	0.000204699	0.000438655	0.000350912	0.000263186	0.000389904	0.000360661	0.000302205	0.000380185	0.000272932	0.000350912	0.000399595	0.000331417	0.000282678	0.000360661	0.000321658	0.000321668	0.000272932	0.000272932	0.000292427	0.000321671	0.000302173	0.000263169	0.000350912	0.000477691	0.000272932	0.000360661	0.000311922	0.000380153	0.000302176	0.000282678	0.000360658	0.000380156	0.000321668	0.000321671	0.000331417
532457	0.002	0.000446084	0.000341957	0.000310836	0.000227887	0.000227888	0.000258962	0.000673838	0.016134237	0.09625604	0.000642759	0.741972565	0.002173346	0.003085732	0.000331488	0.000913493	1.205424507	0.005409612	0.030898175	0.001092331	0.000747173	0.000507999	0.001297206	0.000694782	0.001568041	0.000746733	0.00239263	0.00055964	0.000341848	0.00081935	0.000435106	0.000290054	0.000331488	0.000352192	0.15286968	0.000746886	0.001328425	0.000341892	0.01844979	0.000684223	0.000819024	0.000414356	0.000559485	0.000310756	0.000362549	0.000279679	0.000248604	0.000269319	0.000445417	0.000507862	0.000528429	0.000238245	0.000818822	0.000341832	0.000538745	0.000310756	0.000321118	0.000290039	0.000258962	0.000455792	0.000403983	0.000217529	0.000403983	0.000269322	0.000393623	0.000486915	0.000787828	0.000300399	0.000528349	0.000279682	0.000466152	0.000331473	0.00035219	0.000227888	0.00035219	0.00035219	0.000393623	0.000238245	0.000186438	0.000331473	0.000507648	0.000393654	0.000393623	0.000362518	0.000331475	0.000383264	0.000424715	0.000217513	0.000518111	0.000310756	0.000486944	0.000238246	0.000341801	0.000362547	0.000300399	0.000383264	0.000341832	0.000352159	0.000279648	0.000310756	0.00040398	0.00035219	0.000290039	0.00043506	0.000424718	0.00041434	0.000518142	0.000238216	0.000455792	0.000414343	0.000372906	0.000290039	0.000290039	0.000455839	0.000331473	0.000290039	0.000372906	0.000414343	0.000403983	0.0004247	0.00041434	0.0003211	0.000290039	0.000435075	0.000300396	0.000279682	0.000300396	0.000414343	0.000414343	0.000372906
532458	0.002	0.000441178	0.000297537	0.000287101	0.000246085	0.000215325	0.000317921	0.000584981	0.015889307	0.097449104	0.000801033	0.732710094	0.002556961	0.003281991	0.000461977	0.000687869	1.263542277	0.005509552	0.030028645	0.001205206	0.000719189	0.000441498	0.001315674	0.000656782	0.001758245	0.000831436	0.002493515	0.000656798	0.000400134	0.00093469	0.000410207	0.000317939	0.000348622	0.000338367	0.150199797	0.000595044	0.001480283	0.000348668	0.019076404	0.000707951	0.000872384	0.00034864	0.00046146	0.000256339	0.000512772	0.000420413	0.000369129	0.000205072	0.000564149	0.000266594	0.00044092	0.000451205	0.00063594	0.000399906	0.000492178	0.000471758	0.000348624	0.000307608	0.000410145	0.000358876	0.000317862	0.000287101	0.000328115	0.000297353	0.000307608	0.000317862	0.000831275	0.000297353	0.000605196	0.000348606	0.000512821	0.000338369	0.000338367	0.000358892	0.000358874	0.000266594	0.000317862	0.000410145	0.000440904	0.000420397	0.000543534	0.000215265	0.000389682	0.000256339	0.000379381	0.000348622	0.000410161	0.000410143	0.000461424	0.000287101	0.00043065	0.000389636	0.000358874	0.000266594	0.000584579	0.000297355	0.000276846	0.000235832	0.00039989	0.000297353	0.000410143	0.000358876	0.00031786	0.000328115	0.000420397	0.000307562	0.000369129	0.000358876	0.000379399	0.000389638	0.000369129	0.000358876	0.000297355	0.000358876	0.000307608	0.000410143	0.000328115	0.000348622	0.000451157	0.000420395	0.000420397	0.000328115	0.000287101	0.000389633	0.000328115	0.000328115	0.000328099	0.000379381	0.000410143	0.000420397
532459	0.002	0.000442584	0.000279011	0.000269016	0.000355529	0.000278623	0.000307447	0.000731056	0.015150537	0.090587372	0.000808027	0.679543209	0.002171774	0.002929975	0.000288277	0.000779532	1.191205254	0.004896164	0.028372207	0.001100197	0.000751425	0.000423098	0.001155137	0.000625068	0.001348091	0.00072144	0.002190052	0.000480794	0.000345949	0.000827897	0.000365109	0.000317053	0.000403583	0.00029784	0.143792156	0.000413163	0.001155133	0.0003555	0.017365726	0.000807905	0.000759863	0.000269016	0.000711721	0.00029784	0.000442054	0.000211369	0.000269004	0.000230586	0.000509388	0.0002306	0.000384281	0.000297838	0.000644029	0.000336271	0.000576756	0.000365093	0.000336271	0.000336271	0.00029784	0.000269016	0.000278623	0.000269019	0.000365093	0.000297838	0.000336268	0.000317053	0.000721066	0.000249801	0.000547771	0.000336271	0.000538191	0.000336271	0.000336268	0.000374773	0.000345877	0.000374773	0.000413146	0.000384365	0.000422796	0.000374701	0.000384308	0.000288231	0.000249799	0.000211369	0.000297826	0.000201762	0.00034588	0.000317056	0.00039396	0.000307447	0.000441982	0.000288229	0.000288203	0.000278623	0.000393931	0.000393931	0.000288231	0.000374701	0.000307449	0.000230585	0.000384308	0.000269016	0.000384325	0.000393917	0.000374701	0.000451577	0.000451577	0.000403523	0.000345877	0.000317053	0.000240192	0.000365093	0.00039396	0.000288229	0.000355484	0.00029784	0.000307447	0.000326664	0.000403537	0.000220977	0.000374699	0.00034588	0.000393917	0.000336271	0.000288231	0.000432376	0.000374701	0.000365095	0.000403523	0.000307447
532460	0.002	0.000569197	0.00039793	0.000295594	0.000375297	0.000193272	0.000397964	0.000637101	0.018524357	0.107004976	0.00072818	0.817723042	0.00261618	0.003260067	0.000318485	0.000797142	2.008935034	0.005567281	0.035586298	0.001245106	0.000899972	0.000648883	0.001606688	0.000671558	0.001617979	0.000842104	0.002442565	0.000682724	0.000432055	0.000819412	0.000420687	0.000363824	0.000386545	0.000409283	0.168761442	0.000557296	0.001332359	0.00034107	0.020466989	0.000705257	0.000716733	0.000352437	0.000636956	0.000432038	0.000386545	0.000363841	0.000261487	0.00035244	0.000477536	0.000420653	0.00053443	0.000397916	0.000841897	0.000454795	0.000614116	0.000386545	0.000443391	0.000375178	0.00035244	0.00034107	0.000454776	0.000397913	0.000329685	0.000386545	0.000454793	0.00034107	0.000898777	0.000397913	0.000602658	0.000397913	0.000363807	0.00035244	0.000477547	0.000250118	0.000386562	0.000443391	0.000432021	0.000363807	0.000432021	0.000261469	0.000443428	0.000295543	0.000386528	0.000375178	0.000295594	0.000329702	0.000454759	0.000466129	0.00047755	0.000432024	0.000329716	0.00034107	0.000432055	0.000329702	0.000409283	0.00034107	0.000375175	0.000261486	0.000443391	0.00034107	0.000420653	0.000397913	0.000386545	0.000397913	0.000454759	0.000386545	0.000375175	0.000454759	0.000295594	0.000409351	0.000329699	0.000341067	0.00046618	0.000363807	0.000477482	0.000432021	0.000397913	0.000454759	0.000488867	0.00042065	0.000432089	0.000363807	0.000454761	0.000375178	0.00021601	0.000272855	0.000432021	0.000488867	0.000375175	0.00035244
532461	0.002	0.000560289	0.000420144	0.000290488	0.00032278	0.000301262	0.000290501	0.000602934	0.018109457	0.104006479	0.000807796	0.768726606	0.002594997	0.00328077	0.000301262	0.000926915	1.333541955	0.005936159	0.032430305	0.001275807	0.000711373	0.00053869	0.00139095	0.00069997	0.002029539	0.000851456	0.002333001	0.000516771	0.00039811	0.001142368	0.000462909	0.000312019	0.000441184	0.000333554	0.1598232	0.00071072	0.001422807	0.000258224	0.019229568	0.000700029	0.000538148	0.000387387	0.00054897	0.000247464	0.000591956	0.00032278	0.000301262	0.000365817	0.000430424	0.00037661	0.000494963	0.000387335	0.000742994	0.000344299	0.000753596	0.000441152	0.000355043	0.000355056	0.000247448	0.000376578	0.000376575	0.000355062	0.000430391	0.000312019	0.000387338	0.00032278	0.000807482	0.000290504	0.000721233	0.000430375	0.000505723	0.000322777	0.00048417	0.000430424	0.000441149	0.000333538	0.000527355	0.000290501	0.000484186	0.000365849	0.000602735	0.00036582	0.000419615	0.000365817	0.000387352	0.000333541	0.000441133	0.000408854	0.000505737	0.00036582	0.000365817	0.000344299	0.000484202	0.000333538	0.000344299	0.000301262	0.000344299	0.000344299	0.000290504	0.000376575	0.000344299	0.000376578	0.000387335	0.000462652	0.000505753	0.000387335	0.000473506	0.000365817	0.000408857	0.000591988	0.000312019	0.000408854	0.000236689	0.000355056	0.000344266	0.000344299	0.00036582	0.000462668	0.000473428	0.000387335	0.000441133	0.000398096	0.000408854	0.000322783	0.000376578	0.000387335	0.000408854	0.000398144	0.000419615	0.000279727
532462	0.002	0.000352364	0.000199805	0.000323551	0.000228392	0.000275977	0.000285493	0.000475958	0.015537601	0.088741327	0.000771971	0.693299857	0.002219071	0.00285341	0.000476084	0.000628954	1.004700813	0.00476224	0.028583271	0.001242392	0.000896782	0.000485956	0.001248948	0.000561943	0.001651069	0.000714296	0.002024974	0.000409453	0.000390184	0.00088614	0.00047597	0.000314052	0.000361566	0.000342623	0.14015454	0.000637797	0.00112457	0.000371067	0.016899957	0.000609286	0.000714127	0.000266407	0.000571162	0.000361554	0.000285436	0.000237863	0.000352278	0.000333009	0.000390127	0.000323494	0.000532947	0.000275923	0.000704488	0.000333009	0.000561596	0.000266407	0.000333009	0.00039964	0.000294949	0.000237863	0.000371065	0.000228348	0.000294952	0.000266407	0.000323494	0.00027592	0.000943053	0.000333009	0.000475929	0.000333024	0.000542681	0.000313981	0.000228335	0.000171261	0.000333009	0.000285436	0.000294949	0.000352038	0.000333009	0.000285436	0.000466283	0.000247378	0.000218834	0.000304465	0.000333009	0.000304465	0.000428211	0.00027592	0.00036154	0.000304465	0.000313978	0.000304465	0.000266407	0.000409154	0.000399624	0.000361568	0.000342523	0.000390096	0.000218834	0.000228349	0.000437684	0.000294937	0.000361554	0.000380581	0.000352038	0.000313981	0.000352053	0.000399624	0.000333012	0.000342525	0.000380581	0.000323494	0.000313978	0.000256891	0.000256891	0.000294949	0.000333009	0.000304465	0.000333009	0.000209319	0.00027592	0.000371067	0.000294949	0.000285436	0.000275892	0.000390094	0.000314009	0.000352036	0.000342523	0.000333009
532463	0.002	0.00066398	0.000320521	0.000287289	0.000209941	0.000287322	0.000298337	0.000552763	0.017706772	0.104287785	0.000807765	0.790112729	0.002699157	0.003167364	0.000287336	0.000819053	1.349967518	0.005769083	0.033739257	0.001143102	0.00085271	0.00043149	0.001373633	0.000641566	0.001839813	0.000740994	0.002261827	0.000696539	0.000408884	0.001051258	0.00055322	0.000331489	0.000331503	0.000441998	0.161411175	0.000641787	0.001250653	0.000331536	0.019921436	0.000917873	0.000918146	0.000453048	0.000541563	0.000364633	0.000641255	0.000287289	0.000276238	0.000309388	0.000552663	0.000386818	0.000486248	0.000386735	0.000962159	0.000397783	0.000652176	0.000497246	0.000287286	0.000320438	0.000243089	0.000375684	0.000475147	0.000331486	0.000353585	0.000397783	0.000375704	0.000397783	0.001028702	0.000353585	0.000585727	0.000320436	0.000596809	0.000408834	0.000419882	0.000276238	0.000508347	0.000309388	0.000353569	0.000320436	0.000353585	0.000353585	0.000508347	0.000375684	0.000408834	0.000475145	0.000397783	0.000331486	0.000453032	0.000475117	0.00060781	0.000353618	0.000276238	0.000364633	0.000320436	0.000342537	0.000364636	0.000353585	0.000441981	0.000298339	0.000386735	0.000309388	0.000419882	0.000331486	0.000497282	0.000331486	0.000508316	0.000364636	0.000408831	0.000331486	0.000397783	0.000309388	0.000364636	0.000287289	0.000408817	0.000320438	0.000353585	0.000375684	0.000287289	0.000486195	0.000453032	0.000298337	0.000453035	0.000254106	0.000353585	0.000320438	0.000375684	0.000331486	0.000353585	0.000254124	0.00023204	0.000475134
532464	0.002	0.000378858	0.000339599	0.0002716	0.000300698	0.000232797	0.000358967	0.00067951	0.015959641	0.091300557	0.000611651	0.689787527	0.002369411	0.002692531	0.000339538	0.000835821	1.537426201	0.004893327	0.02925443	0.001033036	0.000767631	0.000417616	0.001322231	0.000562974	0.001409908	0.00067967	0.001927233	0.000504543	0.000252227	0.000913088	0.000524088	0.00032011	0.00032017	0.000223271	0.143852465	0.000631366	0.000971195	0.000358911	0.017648288	0.000611431	0.00087387	0.000320127	0.000553128	0.000261899	0.000397742	0.000310397	0.000290999	0.000261899	0.000426857	0.000358909	0.000523991	0.000271597	0.000611337	0.000339512	0.000543376	0.000271597	0.000378313	0.000290982	0.000271583	0.000271597	0.000378296	0.000281296	0.000407409	0.000281298	0.000339497	0.000349198	0.000766829	0.000504468	0.000543357	0.000339497	0.000417125	0.000193998	0.000387997	0.000426809	0.000388012	0.000281298	0.000397728	0.000329799	0.000358909	0.000329796	0.000475353	0.000329796	0.000407397	0.000368598	0.000407409	0.000300698	0.000368595	0.000368583	0.0006504	0.000397696	0.000358897	0.000261884	0.000320098	0.000300695	0.000271597	0.000310397	0.000378296	0.000329811	0.000223069	0.000281296	0.000368595	0.000261884	0.00041711	0.000397696	0.000378296	0.000300683	0.000349196	0.000242482	0.000261867	0.000281284	0.000290997	0.000349181	0.000310397	0.000417096	0.000349181	0.000320112	0.000417081	0.000310397	0.00043651	0.000320095	0.000397696	0.000339495	0.000339497	0.000242497	0.000358897	0.000271583	0.000281281	0.000378296	0.00025214	0.000290997
532465	0.002	0.000431788	0.000264591	0.000215593	0.000245007	0.000244992	0.000284264	0.000637461	0.016494104	0.090449185	0.00067676	0.68996428	0.002234376	0.003207002	0.000343005	0.000549621	1.180701669	0.00492768	0.029313011	0.001023746	0.000618552	0.000539482	0.001198079	0.000706449	0.001611484	0.00080448	0.002342839	0.000608012	0.000451079	0.000647238	0.00035288	0.00042149	0.000284193	0.000293991	0.142206293	0.000568596	0.001256745	0.000352804	0.017663111	0.000706016	0.000735504	0.000412086	0.000598079	0.00027439	0.00037242	0.000274392	0.00028419	0.000313605	0.000558766	0.000293991	0.000558749	0.000382148	0.0006373	0.000313591	0.000607787	0.000401818	0.000362605	0.000264594	0.000323391	0.000313591	0.000352833	0.000294006	0.000323391	0.000293991	0.000342988	0.00033319	0.00076487	0.000284234	0.000372388	0.000293994	0.000372403	0.000244992	0.000352789	0.000372388	0.000323389	0.000333219	0.000421402	0.000303792	0.000352789	0.000323389	0.000490148	0.000215593	0.000313591	0.000323391	0.000362619	0.000333249	0.000382219	0.000382189	0.000568648	0.000352789	0.000323391	0.000313591	0.000372388	0.000342988	0.000441021	0.000264591	0.000391988	0.000303775	0.000352789	0.000284178	0.000313591	0.00028419	0.000342991	0.000313591	0.000293991	0.000431215	0.000235192	0.000244992	0.000421388	0.000450815	0.000313591	0.000342988	0.000352789	0.000421385	0.000342991	0.000313591	0.000382189	0.000441002	0.000342988	0.000372388	0.000382187	0.000333134	0.000450785	0.00033319	0.000244977	0.00033319	0.000293991	0.000313591	0.000293991	0.000333192
532466	0.002	0.000471077	0.000303825	0.000244995	0.000294024	0.000264594	0.000303793	0.000441288	0.015861872	0.09057569	0.000647424	0.701920924	0.002403721	0.003038469	0.000323451	0.000569136	1.139729727	0.004805675	0.029864546	0.001163178	0.000647945	0.00056918	0.001256923	0.000666947	0.001325909	0.000775636	0.002115057	0.000519774	0.000313594	0.000834058	0.000431267	0.000313594	0.000244995	0.000264885	0.141016379	0.000568695	0.000912319	0.000313623	0.017877185	0.000735583	0.000725751	0.000225395	0.000539239	0.000323395	0.000372424	0.000274395	0.000284196	0.000313594	0.000539182	0.000313594	0.000539138	0.000342994	0.000794548	0.000225395	0.000539185	0.000382225	0.000362596	0.000441036	0.000225396	0.000244995	0.000421409	0.000313594	0.000362594	0.000293995	0.000333193	0.000372407	0.000892675	0.000362594	0.000460635	0.000303795	0.000362591	0.000313594	0.000244995	0.000254796	0.000382164	0.000323393	0.000470439	0.000284194	0.000431206	0.000293995	0.000529325	0.000303766	0.000431191	0.000225395	0.000391992	0.000333193	0.000440992	0.000293995	0.000627643	0.000293995	0.000352793	0.000293995	0.000421392	0.000313594	0.00049005	0.000323395	0.000244995	0.000362594	0.000372392	0.00043122	0.000323393	0.000362594	0.000235196	0.000342992	0.000460621	0.000352793	0.000293995	0.000284194	0.000352778	0.000323393	0.000362591	0.000391992	0.000362579	0.000284196	0.000391994	0.000342992	0.000333193	0.000352793	0.000421392	0.000382208	0.000372395	0.000264594	0.000313594	0.000215581	0.000284208	0.000313579	0.000352793	0.000254766	0.000333193	0.000372392
532467	0.002	0.000396215	0.000446978	0.000304375	0.000213094	0.000324715	0.000344988	0.000507495	0.016877577	0.095433591	0.000659961	0.716342111	0.002314365	0.003175539	0.000294261	0.000741768	1.177218108	0.004941995	0.02962568	0.00114159	0.00078347	0.000416463	0.001108251	0.000649865	0.001709483	0.000721137	0.002455549	0.000660136	0.000273936	0.000731046	0.000436316	0.000436362	0.000375457	0.000334872	0.147994407	0.000639799	0.001372863	0.000304436	0.017895267	0.000629335	0.000781796	0.000365265	0.000588793	0.000355105	0.000324666	0.000466813	0.000314522	0.000324697	0.000517591	0.000263792	0.000415967	0.000172479	0.000761479	0.000385541	0.000639482	0.000263792	0.000334811	0.000324669	0.000314568	0.000304375	0.000334813	0.000192771	0.000436286	0.000213062	0.000213061	0.000304375	0.000873327	0.000284083	0.000415995	0.000334813	0.000487029	0.000263792	0.000294228	0.000355102	0.000223208	0.000324682	0.000476917	0.000243455	0.000415979	0.000355107	0.000415979	0.000304375	0.000385541	0.000385543	0.0002435	0.000294228	0.00045658	0.000365252	0.000426139	0.000314519	0.000304375	0.000334811	0.000344958	0.00029423	0.00052766	0.000223208	0.000344958	0.000294228	0.000304375	0.000223193	0.000385541	0.00029423	0.000324666	0.000385541	0.000405832	0.000365249	0.000395688	0.000324666	0.000405835	0.000365247	0.000365295	0.000375396	0.000243469	0.000395673	0.000395688	0.000324666	0.000405881	0.000243514	0.000344958	0.000365249	0.000395688	0.000294246	0.000395688	0.000294243	0.000304375	0.000446418	0.000405848	0.000344958	0.000436271	0.000314519
532468	0.002	0.000523204	0.000351755	0.000241127	0.000210989	0.000321482	0.000241112	0.000703806	0.016249948	0.095000458	0.000673902	0.716567199	0.00236263	0.002860124	0.00033159	0.000674097	1.210953421	0.004957933	0.029796605	0.000978931	0.000694232	0.000392284	0.001298913	0.000673621	0.00166218	0.000613348	0.00219866	0.000562913	0.000391804	0.000784625	0.000391852	0.000261205	0.000311467	0.0004019	0.146050541	0.000583003	0.001177149	0.000382045	0.017645637	0.000693628	0.000703673	0.000401882	0.000502395	0.000401854	0.000421995	0.000311452	0.000381775	0.000210973	0.00043201	0.000331527	0.000592947	0.000321482	0.000764008	0.000432004	0.00050238	0.000251157	0.000291345	0.000351667	0.000411915	0.000341575	0.000311435	0.000351622	0.000311435	0.000321482	0.000311437	0.00031144	0.000794211	0.000351622	0.000472122	0.000341575	0.000492377	0.00030139	0.000391807	0.000251157	0.000311437	0.000271252	0.000421962	0.000261205	0.000401897	0.000341575	0.000351622	0.000261205	0.000321482	0.000442052	0.000311437	0.000371715	0.000432007	0.00035162	0.000462297	0.000391804	0.00033153	0.000432007	0.000361667	0.000281297	0.000431992	0.000341575	0.000361682	0.000291342	0.00027125	0.00038176	0.000221003	0.000341575	0.000371715	0.00027125	0.000371715	0.000341575	0.000241097	0.000401852	0.00045216	0.00038176	0.000391804	0.000331527	0.00035162	0.00038176	0.000311435	0.000341575	0.000421947	0.00036167	0.00038176	0.000321482	0.000341575	0.000251157	0.000391807	0.000281282	0.000321482	0.000271237	0.000331515	0.000341575	0.000311437	0.000331527
532469	0.002	0.000522209	0.000298008	0.000276663	0.000329868	0.000287302	0.000319226	0.0003725	0.016825541	0.099914327	0.000660171	0.751033062	0.002619768	0.003158599	0.000596205	0.000724723	1.29092433	0.005717857	0.031430321	0.001249894	0.000682824	0.000714001	0.001515431	0.000660355	0.001546369	0.000820204	0.002317459	0.000638916	0.000329868	0.000884065	0.00047925	0.000319226	0.000361789	0.00034051	0.156478438	0.000542864	0.001022632	0.000297944	0.019314746	0.00059617	0.000819944	0.000372463	0.00064962	0.00041514	0.000393697	0.000287302	0.000329868	0.000266021	0.000638869	0.00037259	0.000532163	0.00046825	0.000830522	0.000436276	0.000777288	0.0004044	0.000447029	0.000276663	0.000340507	0.000287302	0.000340507	0.000308586	0.000287302	0.000340507	0.000446966	0.000340507	0.000809206	0.000255381	0.000564127	0.000425649	0.000404352	0.000287305	0.000393713	0.00038307	0.000446966	0.000446902	0.00038307	0.000234098	0.000329865	0.000372431	0.000468215	0.000372431	0.000478839	0.000148924	0.000564315	0.000414994	0.000446915	0.000372428	0.00044695	0.000266021	0.000276663	0.000297944	0.000436292	0.000361789	0.000414994	0.000414991	0.000351149	0.000372447	0.000329865	0.000351147	0.000361789	0.000276663	0.000425633	0.000393713	0.000393713	0.000244724	0.000329865	0.000319226	0.000436276	0.000489547	0.000297944	0.000319226	0.000244723	0.000372428	0.000415013	0.00039371	0.00020216	0.00038307	0.000436276	0.000297944	0.000436276	0.00029796	0.000361789	0.00039371	0.000319226	0.000308584	0.000361773	0.000372431	0.000255348	0.00038307
532470	0.002	0.00046267	0.000331489	0.000251085	0.000200867	0.000291258	0.000431984	0.000643228	0.017009186	0.095856699	0.000683619	0.72124205	0.002362337	0.002980609	0.000371682	0.000573001	1.107845681	0.005344105	0.02978478	0.00108958	0.000744653	0.000422075	0.001278249	0.000592907	0.001510123	0.000885041	0.002167758	0.000593105	0.000331431	0.000874964	0.000391766	0.000261127	0.000361575	0.000391721	0.148592426	0.000572793	0.001207346	0.000351563	0.018598481	0.00075382	0.000733638	0.000411823	0.000492262	0.000341476	0.000442044	0.000200867	0.000401808	0.000351576	0.000472097	0.000271187	0.000512303	0.000230997	0.000773949	0.000381662	0.000663166	0.0003013	0.000361578	0.00024104	0.000291258	0.000251083	0.000251083	0.000281214	0.000431864	0.000291256	0.000230996	0.000441966	0.000834214	0.000421822	0.000451998	0.000261127	0.000371605	0.0003013	0.000421852	0.000391691	0.000421837	0.000200852	0.000502198	0.000291256	0.000451996	0.000401733	0.000532703	0.000361547	0.000371605	0.000391691	0.000391689	0.000391691	0.000401751	0.000281199	0.000401733	0.000251068	0.000271169	0.000431879	0.00047207	0.000351516	0.000472067	0.000230996	0.000321387	0.000190793	0.000401766	0.000371587	0.000441924	0.000251068	0.000281214	0.000462083	0.000371605	0.00036156	0.000371605	0.000261112	0.000451966	0.00036156	0.000381649	0.000281214	0.0003013	0.000381647	0.000391691	0.000230997	0.000371605	0.000371602	0.000341474	0.000371605	0.000472052	0.000311342	0.000341474	0.000341474	0.000331429	0.000341474	0.000291228	0.00036156	0.000351516	0.000381662
532471	0.002	0.000621589	0.000398168	0.000257625	0.000339596	0.000257625	0.000316175	0.000609252	0.019440644	0.110758535	0.000902758	0.838472873	0.002612666	0.003596011	0.000527034	0.000633295	1.438784519	0.005809346	0.034991259	0.001329553	0.001045086	0.000656581	0.001631491	0.000726669	0.001890605	0.00097327	0.002196843	0.000386439	0.000421638	0.000879273	0.000433332	0.000398183	0.000339598	0.000339631	0.170158513	0.000738477	0.00126647	0.000468499	0.021488566	0.000714685	0.000925751	0.000374727	0.000585636	0.000433332	0.000480155	0.000281047	0.000409856	0.000304467	0.00065604	0.000444988	0.000480141	0.000292755	0.000831918	0.000445058	0.000597435	0.000386439	0.000386439	0.000421571	0.000374762	0.000374727	0.000468411	0.000386439	0.000444974	0.000304467	0.000363019	0.000363051	0.000761511	0.000456717	0.000714624	0.000468408	0.000550451	0.000515533	0.000526978	0.000409856	0.000444988	0.000327887	0.0004567	0.000398148	0.000503593	0.000281045	0.000468432	0.000433277	0.000421568	0.000351307	0.00043328	0.000304467	0.000374727	0.00043328	0.000444991	0.000292755	0.000468394	0.00051527	0.000339598	0.000281027	0.000398151	0.000292755	0.000409856	0.000339598	0.00043328	0.000281045	0.000421568	0.00043328	0.000550366	0.00043328	0.000526961	0.00048012	0.000491829	0.00043328	0.000515249	0.000421568	0.000421568	0.00056211	0.000445026	0.000374727	0.00043328	0.000281045	0.000327887	0.000257608	0.000538725	0.000210784	0.000374727	0.000316175	0.000550454	0.000386436	0.000409859	0.000398148	0.000445009	0.000491864	0.000515249	0.000316175
532472	0.002	0.000462748	0.000220955	0.000291459	0.000261109	0.000281178	0.000331404	0.00053255	0.01596255	0.094199569	0.000743894	0.71622599	0.00230058	0.002940667	0.000452357	0.000653843	1.178209742	0.005396521	0.030098865	0.001048796	0.00083588	0.000391912	0.001307992	0.000613048	0.001621082	0.000794183	0.002319074	0.000401697	0.000371572	0.000784177	0.000462132	0.000331419	0.000321346	0.000331389	0.145835731	0.000582763	0.001206953	0.000411755	0.018640227	0.000783941	0.000733607	0.000421826	0.000663199	0.000230967	0.000482231	0.00034143	0.000271135	0.000311303	0.000461966	0.000482574	0.000502184	0.000401697	0.000733479	0.000401983	0.0005425	0.000321348	0.00041174	0.000251051	0.000381598	0.000331374	0.000532635	0.000401684	0.000421796	0.000361514	0.000311305	0.000281178	0.00086435	0.000451938	0.000492106	0.000301262	0.000401684	0.000281178	0.000361529	0.000421796	0.000321346	0.00034143	0.000301262	0.000251036	0.000451893	0.000341415	0.000411725	0.000401684	0.000381583	0.00034143	0.000291219	0.000301262	0.000371557	0.000281178	0.000482033	0.000371557	0.000281178	0.000331387	0.000210853	0.000311305	0.000512207	0.000361514	0.0003816	0.000281178	0.000371557	0.000281178	0.000401742	0.000381598	0.000401682	0.000401699	0.000451893	0.00022091	0.000361514	0.000381598	0.000461934	0.00034143	0.000351471	0.000351473	0.000341415	0.000351458	0.000381598	0.000401682	0.000311305	0.000301262	0.000241009	0.000371557	0.000371542	0.000311303	0.000391671	0.000371557	0.00034143	0.000331387	0.000381598	0.000391641	0.000391641	0.0005423
532473	0.002	0.00034645	0.000297933	0.000297947	0.000249859	0.000288265	0.000201785	0.000480721	0.015622626	0.091705958	0.000750497	0.687809682	0.002288195	0.002580558	0.000490695	0.000664032	1.177965238	0.005054605	0.028424925	0.00100376	0.000587073	0.000413681	0.001078085	0.000625381	0.001435678	0.000740897	0.002257422	0.000432671	0.000288265	0.000808359	0.000393989	0.000365137	0.000384369	0.000288265	0.140669698	0.00060565	0.001145292	0.00024022	0.0182028	0.000595999	0.00074048	0.00038454	0.000547952	0.000365209	0.000432441	0.000259438	0.000307482	0.000259469	0.0003267	0.000144118	0.00050939	0.00024983	0.000701848	0.00024983	0.000518997	0.000365195	0.000393991	0.000307482	0.000374774	0.00033631	0.000422816	0.000374805	0.0003267	0.000374745	0.000269047	0.000345934	0.000778955	0.000307482	0.000442051	0.000278655	0.000519338	0.000345918	0.000288265	0.0003267	0.000393991	0.000326702	0.000374743	0.000307482	0.000297875	0.000336324	0.000547878	0.00033631	0.000317092	0.000307482	0.000307482	0.000269062	0.000336336	0.000278657	0.000509431	0.000297873	0.000365135	0.000345918	0.00033631	0.000201771	0.00034592	0.000336308	0.00024983	0.00041318	0.000240191	0.000317092	0.000269019	0.000288265	0.000432397	0.000297873	0.000432397	0.000297873	0.0003267	0.000393965	0.000317092	0.000278641	0.000374776	0.000345918	0.000336308	0.000288265	0.0003267	0.000307485	0.000355527	0.0003267	0.000297858	0.00033631	0.000365135	0.000288265	0.000307482	0.000307482	0.000365149	0.000288265	0.000365137	0.00031709	0.000259438	0.000365106
532474	0.002	0.000490481	0.000307393	0.000288085	0.00023047	0.000220866	0.000307307	0.000566997	0.015511667	0.090055308	0.000865623	0.685656542	0.00230758	0.002733094	0.000336162	0.000711709	1.338178497	0.005033192	0.028799593	0.000993841	0.000731756	0.00039422	0.001135187	0.000788167	0.001482433	0.000730481	0.002150131	0.000509318	0.000336102	0.000952328	0.00046117	0.000422644	0.000345747	0.000393818	0.140299724	0.000566827	0.001144698	0.000345704	0.018135727	0.000586044	0.000826715	0.000326501	0.000432176	0.000288087	0.000441778	0.00036491	0.000336102	0.000355351	0.000336102	0.000326558	0.000393779	0.000288087	0.000701436	0.000355337	0.000576426	0.000345704	0.000384118	0.000316894	0.000259277	0.000297689	0.000393717	0.000307293	0.000374526	0.000307293	0.000278483	0.000374514	0.000893915	0.000355308	0.000499452	0.000297691	0.000537907	0.000297689	0.000326513	0.000278485	0.000345706	0.000278483	0.000326501	0.000326498	0.000422558	0.000384146	0.000451379	0.00036491	0.000336117	0.000288101	0.000345704	0.000288087	0.000412925	0.000336102	0.000489747	0.000307293	0.000326501	0.000249673	0.000393719	0.000278485	0.000336102	0.00036491	0.000249661	0.000336102	0.000316894	0.000451365	0.000547508	0.000345721	0.000316937	0.000412942	0.000393719	0.000336102	0.00049938	0.000268881	0.000432131	0.00036491	0.000297689	0.000355322	0.00036491	0.000326498	0.000345675	0.0003361	0.000393719	0.000345704	0.000355306	0.000374511	0.000403323	0.000307293	0.000316894	0.000307293	0.000374514	0.000297691	0.000268881	0.000326498	0.000259292	0.000355308
532475	0.002	0.00031811	0.000254323	0.000281526	0.000290608	0.000208874	0.000245202	0.000399849	0.014512367	0.08395008	0.000745771	0.647789609	0.002052584	0.002337368	0.000436009	0.000536611	1.614734353	0.004890781	0.026565276	0.001058501	0.000727714	0.000409276	0.001128327	0.000518017	0.001420248	0.000618107	0.001941716	0.000536545	0.000426885	0.000745868	0.000408942	0.000290608	0.000308771	0.000281542	0.132160716	0.000636179	0.001055265	0.000317854	0.017279037	0.000490629	0.00069983	0.000272445	0.000499677	0.000272445	0.000399667	0.000254283	0.000390614	0.0002452	0.000436052	0.000381463	0.000463257	0.000199766	0.000672412	0.000363305	0.000554223	0.000354234	0.000317854	0.000308771	0.000254283	0.000408698	0.000281528	0.000317854	0.000408682	0.000254269	0.000299689	0.000254283	0.000763505	0.00036326	0.000526921	0.000281526	0.000481472	0.000254283	0.000299691	0.00036326	0.000363289	0.000217957	0.000399613	0.00033603	0.000308771	0.000199792	0.000363273	0.000317854	0.000381439	0.000263365	0.000299689	0.00036326	0.000299691	0.000317851	0.000445037	0.000317851	0.000281526	0.00036326	0.000254283	0.000326934	0.000336017	0.000281528	0.000326934	0.00039051	0.000336017	0.000336017	0.000390505	0.000381507	0.000336017	0.000372356	0.000354177	0.000308771	0.00032692	0.000299691	0.000317856	0.000354179	0.000299689	0.000281528	0.000281526	0.000290608	0.000208874	0.000281528	0.000326948	0.000354179	0.000308785	0.000263363	0.000272432	0.000390505	0.000272432	0.000381425	0.000336014	0.000254296	0.000326934	0.000326934	0.000308771	0.000281499
532476	0.002	0.000349948	0.000274681	0.000183047	0.000232967	0.000208008	0.000258101	0.000341577	0.013420935	0.079190394	0.000583163	0.581854287	0.002284806	0.002402458	0.000282928	0.000608455	1.087683403	0.004559122	0.025270476	0.000927869	0.000692234	0.000449965	0.000966866	0.000491297	0.001460379	0.00053304	0.001787503	0.000449633	0.000216339	0.000649685	0.000416148	0.000241311	0.000391166	0.000241301	0.120649662	0.000441179	0.000874703	0.00030785	0.015415744	0.000482774	0.000616115	0.000282913	0.000482851	0.000274569	0.000249608	0.000224648	0.000216327	0.000282886	0.000399452	0.000241286	0.000441089	0.000332787	0.000541073	0.000382855	0.000474395	0.000299529	0.00030785	0.00023298	0.000332812	0.000266248	0.000274569	0.000216327	0.000316171	0.000274569	0.000316171	0.00024962	0.000649434	0.000374439	0.000416051	0.000232967	0.000399471	0.000257927	0.000316171	0.000241289	0.000274567	0.000349477	0.00026625	0.000232965	0.000266248	0.000274582	0.000307848	0.000341156	0.000266248	0.000332822	0.000299541	0.000241311	0.000207981	0.00024962	0.000441037	0.000224646	0.000341131	0.000291334	0.000266248	0.000282888	0.00036607	0.000307788	0.000224648	0.000341143	0.00030785	0.00032449	0.000232967	0.000349477	0.000183045	0.000382768	0.000357786	0.000257929	0.000266248	0.000274569	0.000349452	0.000199686	0.00042437	0.000316182	0.00029121	0.000257929	0.000224646	0.000216327	0.000282888	0.00032449	0.000299529	0.000316169	0.000257927	0.000191354	0.000299529	0.000299529	0.000299541	0.000257929	0.000224646	0.000282888	0.000357771	0.000374424
532477	0.002	0.000436181	0.000366855	0.000297055	0.000277251	0.000237642	0.000306958	0.00054495	0.015888758	0.093091898	0.000733468	0.707721402	0.002268967	0.002759137	0.00041595	0.000734251	1.21546258	0.005107892	0.031640319	0.001024503	0.000783771	0.000475582	0.001329295	0.000535084	0.00166876	0.000952151	0.002077666	0.000465818	0.000297052	0.000723535	0.000455529	0.000416011	0.000287166	0.000287184	0.144351276	0.000485434	0.00106099	0.00041589	0.018215858	0.000653876	0.000762971	0.000336662	0.000574592	0.000386246	0.000415908	0.000316858	0.000277251	0.000247545	0.000475479	0.000297055	0.00046545	0.000366368	0.000753091	0.000356465	0.000465492	0.000386201	0.000425823	0.000326759	0.000346562	0.000366368	0.000217839	0.000297055	0.000386186	0.000386201	0.00041592	0.000287152	0.000852442	0.000445626	0.000495139	0.000346564	0.000326803	0.000297069	0.000376271	0.000306958	0.000376268	0.000316856	0.000316858	0.000405972	0.000396042	0.000316858	0.000465415	0.000277251	0.000376268	0.000297055	0.000277251	0.000346564	0.000465385	0.000346562	0.000396089	0.000366368	0.000326759	0.000356465	0.000346567	0.000237642	0.000376268	0.000267348	0.000356465	0.000297055	0.000336662	0.000297055	0.000297052	0.000376283	0.000326759	0.000376268	0.00041589	0.000366368	0.000316861	0.000326759	0.000386171	0.000346594	0.000425781	0.000316858	0.000316858	0.000297055	0.000247545	0.000336662	0.000376268	0.000247545	0.000405975	0.000336662	0.000396074	0.000247545	0.000346564	0.000396074	0.000356465	0.000306955	0.000376283	0.000415878	0.000306958	0.000346564
532478	0.002	0.000341588	0.00024633	0.000227368	0.000170526	0.00028421	0.000312646	0.000578273	0.015243107	0.090052329	0.000682795	0.683249469	0.002103801	0.002822088	0.000378976	0.000721227	2.007575552	0.004888182	0.027382438	0.001028201	0.000588275	0.00048365	0.00112002	0.000540215	0.001386501	0.000806114	0.002054526	0.000454992	0.000445389	0.000711236	0.000492917	0.000293699	0.000379016	0.00036953	0.139793405	0.000607059	0.001005725	0.000407649	0.01758772	0.000692069	0.000625663	0.00040741	0.000597031	0.000255816	0.00038842	0.000322104	0.000293684	0.000341108	0.000445335	0.000170526	0.000654135	0.000265263	0.000729978	0.000512089	0.000682478	0.000303159	0.000397909	0.000303157	0.000246315	0.000312629	0.000350526	0.000208421	0.000473769	0.000360015	0.000502335	0.000265263	0.000625675	0.000360001	0.000483215	0.000312629	0.000341051	0.000227354	0.000397907	0.000293682	0.000350526	0.000322104	0.000331579	0.000227367	0.000341051	0.000331576	0.000378948	0.00028421	0.000331579	0.000322104	0.000322104	0.000322104	0.000483232	0.000378948	0.000464237	0.000341051	0.000331579	0.000350526	0.000312617	0.000359998	0.000407398	0.000397895	0.000350526	0.000331576	0.000312632	0.000246315	0.000350526	0.000312629	0.000492759	0.000378946	0.00028421	0.000350528	0.000284196	0.000274737	0.000303143	0.00028421	0.000359998	0.000341051	0.000246301	0.000331579	0.000378946	0.000350524	0.000341051	0.00038842	0.000331579	0.000322104	0.000369487	0.000217879	0.000426329	0.000293696	0.000303157	0.000255776	0.000331576	0.000407367	0.000407382	0.000331576
532479	0.002	0.000467502	0.000213197	0.000335093	0.000365516	0.00026394	0.000203031	0.000660163	0.016589284	0.095975153	0.000823255	0.733839533	0.002448894	0.00280799	0.000477834	0.000508303	1.224421781	0.005291504	0.030121599	0.001305775	0.000803335	0.00049776	0.001271561	0.000548658	0.001495978	0.000833476	0.002119412	0.000477353	0.000436516	0.000517979	0.000446745	0.000477518	0.000385776	0.000314699	0.148486722	0.000609465	0.001067541	0.000294396	0.018315069	0.000833453	0.000761984	0.000436592	0.000507672	0.000314699	0.000456941	0.000253788	0.000406106	0.000294393	0.000375608	0.000304546	0.000609341	0.000294393	0.000721163	0.000365455	0.000568717	0.000375605	0.000385758	0.000314699	0.00037562	0.000284243	0.000355305	0.000274111	0.000304561	0.000365455	0.000334999	0.000294409	0.000883996	0.000314696	0.000477203	0.000335002	0.000436547	0.000365455	0.000375608	0.000426397	0.000324849	0.00036544	0.000375608	0.000284243	0.000375608	0.000375608	0.000507626	0.000294396	0.000385758	0.000294393	0.00025376	0.000416244	0.000426381	0.000385776	0.000426397	0.000355305	0.000294396	0.00026394	0.000426348	0.000304546	0.000385758	0.000436532	0.000416213	0.000324834	0.000355305	0.000426384	0.000365455	0.000375605	0.000416213	0.000324849	0.000467015	0.000395911	0.000324849	0.000385803	0.000456834	0.000304546	0.000324849	0.000345152	0.000253775	0.000294393	0.000304546	0.000345213	0.000365455	0.000345152	0.000345152	0.000426364	0.000294393	0.000284243	0.00023347	0.000345152	0.00038576	0.000477137	0.000355305	0.000274078	0.000375605	0.000477137
532480	0.002	0.00044881	0.000306348	0.000371764	0.000371731	0.000317102	0.000382649	0.000678224	0.017612348	0.104758409	0.000864783	0.79011227	0.002538607	0.003244353	0.000382632	0.00058025	2.044817935	0.00572955	0.032858116	0.001064953	0.00082198	0.000481362	0.001237443	0.000634616	0.00173184	0.000875496	0.00239219	0.00057986	0.00033895	0.000952457	0.000371718	0.000393566	0.000284241	0.000415444	0.161093469	0.0007112	0.001171672	0.00055799	0.020471106	0.000732841	0.00077673	0.000349834	0.000524837	0.000317039	0.000448275	0.000284241	0.000338903	0.000251442	0.000546784	0.000360768	0.000524821	0.000349837	0.000743725	0.000415496	0.000634356	0.000284241	0.000382632	0.000415428	0.000503036	0.000349837	0.000513885	0.000360782	0.000459192	0.000273307	0.000349834	0.000338903	0.000995932	0.000415447	0.000568566	0.000360768	0.000459176	0.000262359	0.000382632	0.00041543	0.000393563	0.000349853	0.000251443	0.000284241	0.00032797	0.000371699	0.000579481	0.000382632	0.000295172	0.000349834	0.000502918	0.000437377	0.000459173	0.000393563	0.000546846	0.000393563	0.000360765	0.000262359	0.000568531	0.000349834	0.000437295	0.000306105	0.000393563	0.000240495	0.000327986	0.000306105	0.00032797	0.000273307	0.000360768	0.000448228	0.00041543	0.000393566	0.000426361	0.000382632	0.000426359	0.000448209	0.000459173	0.000295155	0.000415428	0.000306105	0.000295172	0.000360765	0.000459157	0.00032797	0.00032797	0.000284241	0.000524783	0.000448239	0.00032797	0.000360765	0.000338887	0.000273291	0.000273307	0.000317036	0.000229578	0.000327973
532481	0.002	0.000406242	0.000241493	0.000299586	0.000260766	0.000309129	0.00026078	0.000463825	0.015792986	0.090004003	0.000715429	0.699227943	0.002388577	0.0031216	0.000425328	0.000851616	1.74849784	0.004734819	0.028191187	0.001183748	0.000686789	0.000377139	0.001307138	0.000589662	0.001452309	0.000715404	0.002181446	0.000541274	0.000396009	0.000705695	0.000386381	0.000251124	0.000338029	0.000309057	0.140106236	0.000483197	0.001083246	0.000444345	0.017817021	0.000492689	0.000637758	0.00024145	0.000492694	0.000376664	0.000425013	0.000338029	0.000260766	0.000270425	0.000512027	0.000280084	0.000492721	0.000309057	0.000695949	0.000309057	0.000521725	0.000338032	0.000415327	0.000299398	0.000289741	0.00019319	0.000347689	0.000376693	0.000289784	0.000222134	0.000376678	0.000270425	0.000802209	0.000405682	0.000454014	0.000318714	0.000463659	0.000367005	0.000309042	0.000357377	0.000260768	0.000328373	0.000309057	0.000299398	0.000376664	0.000376751	0.000463601	0.000299398	0.000367007	0.00026078	0.000338032	0.000376664	0.000289712	0.000289741	0.000473318	0.000289741	0.000309057	0.00039598	0.000318714	0.000328416	0.000357348	0.000386335	0.00024145	0.000280055	0.000289741	0.000309057	0.000376661	0.000309057	0.000357362	0.000424996	0.000424955	0.000453954	0.000367005	0.000338032	0.000434626	0.000328373	0.000280084	0.00024145	0.000434626	0.000347689	0.000299398	0.000309057	0.000415296	0.000338032	0.000338015	0.000289741	0.000415296	0.000289739	0.000415327	0.000270425	0.000367007	0.00039598	0.000347689	0.000299398	0.000405636	0.000405639
532482	0.002	0.000463727	0.00033626	0.000245227	0.000254279	0.000254266	0.000236092	0.000526974	0.015203268	0.087028158	0.000636366	0.645454607	0.002310022	0.002834735	0.000372325	0.000627505	1.135256633	0.004228221	0.027776078	0.001003319	0.000563937	0.000481981	0.001182917	0.000499874	0.001411106	0.000863864	0.002142994	0.00049989	0.00027244	0.000718127	0.000472414	0.000363232	0.000299655	0.00020885	0.132620144	0.000591063	0.00095464	0.000336031	0.016425279	0.000635929	0.000599666	0.000308734	0.000554193	0.000263334	0.00040866	0.000263334	0.000254252	0.000281533	0.00036326	0.000208836	0.000426823	0.000345056	0.000599603	0.000308734	0.000545059	0.000381377	0.000317816	0.00031783	0.000354165	0.000390475	0.000426794	0.000245171	0.00035418	0.00031783	0.000335977	0.000335977	0.000654198	0.000354165	0.000508629	0.000326897	0.000390461	0.000245173	0.000354137	0.000272399	0.000326909	0.000372339	0.000290576	0.000281492	0.000335974	0.000335977	0.000363217	0.000236092	0.000308734	0.000245171	0.000199757	0.000308734	0.000481344	0.00031783	0.000436025	0.000317802	0.000199769	0.000263318	0.000335974	0.000263334	0.000426823	0.000190675	0.000272413	0.000326895	0.000435902	0.000217929	0.000326897	0.000335977	0.000326895	0.000281494	0.000399554	0.000263347	0.000363217	0.000263318	0.000236078	0.000236092	0.000290574	0.000290571	0.000399552	0.000272413	0.000381393	0.000308734	0.000354137	0.000354137	0.000263331	0.00021793	0.000399556	0.000335974	0.000299653	0.000236078	0.00021793	0.000263334	0.000317816	0.000399538	0.000390459	0.000354135
532483	0.002	0.00040617	0.000318712	0.000260744	0.000299358	0.000299372	0.000337999	0.000521844	0.015836324	0.092507977	0.000608829	0.687130615	0.002202389	0.003181286	0.000386312	0.00058034	1.264831139	0.005430737	0.029581395	0.000892288	0.000793323	0.00047368	0.001219377	0.000541092	0.0013839	0.00063788	0.001948104	0.00041528	0.000241418	0.000579846	0.000444251	0.000328355	0.000318729	0.000357329	0.144135228	0.000637643	0.001257731	0.000270387	0.018280691	0.00067634	0.00069574	0.000386266	0.000424941	0.000251074	0.000376642	0.000337982	0.000347669	0.000357297	0.000434721	0.000270387	0.000569955	0.00034764	0.000821566	0.000366967	0.00050234	0.000241401	0.000444266	0.000270387	0.000357341	0.000338042	0.000337984	0.000270387	0.000424953	0.00034764	0.0002897	0.000251074	0.000666665	0.000386266	0.000444208	0.000299355	0.000453921	0.000251071	0.000280042	0.000337999	0.000318669	0.000309028	0.000463536	0.000280042	0.000337982	0.000318671	0.000376611	0.0002897	0.000280042	0.00038628	0.000376611	0.000357297	0.000395938	0.000318669	0.000415266	0.000337984	0.000444251	0.000376611	0.000309013	0.000270387	0.000376611	0.000260729	0.000299355	0.000347642	0.000270387	0.000376611	0.000212432	0.000241416	0.000376611	0.000405582	0.000482866	0.000299355	0.000309013	0.000366926	0.000337982	0.000328326	0.000270387	0.000251059	0.000337984	0.00033797	0.000251045	0.000241401	0.000415251	0.000366953	0.000318669	0.000299355	0.000386266	0.000299358	0.000260717	0.000366953	0.000424936	0.000309013	0.000366953	0.000309013	0.000337984	0.000280042
532484	0.002	0.000398377	0.000258583	0.000318252	0.000298347	0.000198899	0.000268527	0.000567341	0.016263693	0.093570059	0.000617126	0.702218625	0.002167435	0.003023199	0.000358299	0.000877002	2.396765416	0.0050757	0.030071852	0.001098828	0.000807146	0.000418309	0.0012158	0.000577207	0.001665282	0.000666891	0.002286989	0.000537316	0.000328198	0.000806379	0.000377983	0.000338171	0.000437637	0.000358031	0.145716932	0.000636827	0.001115363	0.000298347	0.01855489	0.000806208	0.000636824	0.000377909	0.000656803	0.000218787	0.000407801	0.000318237	0.000338129	0.000308308	0.000427649	0.000318237	0.000586935	0.000358016	0.000706429	0.000367963	0.000477461	0.000367977	0.000417688	0.000258568	0.000387852	0.000288404	0.000377906	0.000318237	0.000507208	0.000377923	0.000348073	0.000328183	0.000786194	0.000288404	0.000596876	0.000178993	0.000497336	0.000358031	0.00038785	0.000407757	0.000367963	0.000367963	0.000397768	0.000318237	0.000278458	0.000278445	0.000457542	0.000298333	0.000407744	0.000318237	0.000367963	0.000298347	0.000358019	0.000367963	0.000377923	0.000288401	0.000338127	0.000387852	0.000367963	0.000318237	0.000417703	0.000328183	0.000298347	0.000278458	0.000358046	0.000358016	0.000367963	0.000367948	0.00036795	0.000387882	0.000407742	0.000218788	0.000358016	0.000358016	0.000367963	0.000308291	0.000278458	0.000298347	0.000218758	0.00038785	0.000348073	0.000358016	0.000358014	0.00036796	0.000397798	0.000328183	0.000447539	0.000338127	0.000298347	0.000338124	0.000387852	0.000387865	0.000238677	0.000427676	0.000278458	0.000328181
532485	0.002	0.000466923	0.000404468	0.000238303	0.000196859	0.000269386	0.000290108	0.0006324	0.016500671	0.097458853	0.000726058	0.733903781	0.002446871	0.003243248	0.000466478	0.000726446	1.218646291	0.005279762	0.032469212	0.001321935	0.000788907	0.000487696	0.00117325	0.000632845	0.001682848	0.000912912	0.002131302	0.000632553	0.000362636	0.000861137	0.000424817	0.000331614	0.000227944	0.000300483	0.153677602	0.000621934	0.001193522	0.00031083	0.019052062	0.000840014	0.001027033	0.00038356	0.00045595	0.000259024	0.000321192	0.000248663	0.00031083	0.000331583	0.000528491	0.000300471	0.000621821	0.00021758	0.000808868	0.000341914	0.000611477	0.000341945	0.00040408	0.000248664	0.000321192	0.000362636	0.00040408	0.000331552	0.000331552	0.000352305	0.000435164	0.000455917	0.000767099	0.000248651	0.000487047	0.00040408	0.000569997	0.000424848	0.000383373	0.000362633	0.000393733	0.000393717	0.00040408	0.000383355	0.000321192	0.00031083	0.000518147	0.000279746	0.000341912	0.000290108	0.000404082	0.000372996	0.000341912	0.000383358	0.000455932	0.000362633	0.000341899	0.00031083	0.000455901	0.000538851	0.000445536	0.00031083	0.000238287	0.00031083	0.000383358	0.000290108	0.00047661	0.000393717	0.000310833	0.000424848	0.000497378	0.000445523	0.000486998	0.000300471	0.000383355	0.000331552	0.000269386	0.00040408	0.000331552	0.000435161	0.000435208	0.000321192	0.000455883	0.000455886	0.000352274	0.000341914	0.000341914	0.000290108	0.000321192	0.000445526	0.000383355	0.000341914	0.000383358	0.000404095	0.000507723	0.000404077
532486	0.002	0.000560022	0.000311738	0.000320865	0.000201624	0.000265776	0.000311763	0.000531861	0.014507613	0.085330029	0.000651362	0.652606796	0.002108827	0.002776487	0.000366659	0.000605707	1.029887235	0.004444818	0.027912904	0.001132587	0.00061512	0.000376246	0.001295508	0.000522789	0.001433574	0.000798575	0.002107397	0.000513571	0.000430825	0.000733994	0.000458597	0.000238283	0.000256613	0.000403384	0.137312197	0.000550747	0.001249196	0.000274942	0.016400582	0.000687897	0.000733724	0.000293271	0.000485927	0.000366605	0.000485884	0.000274956	0.000210788	0.000219967	0.000449156	0.00035748	0.000430843	0.00032993	0.000651083	0.000229118	0.000669588	0.000256613	0.000366701	0.000219952	0.000348259	0.000265776	0.000229118	0.000256613	0.000311601	0.000256613	0.000394111	0.000265778	0.000724519	0.000256599	0.000485842	0.000274969	0.000302437	0.000293312	0.000329946	0.000302437	0.000366616	0.000311601	0.000320766	0.000274942	0.00032993	0.000348259	0.000366589	0.000348287	0.000339093	0.000256599	0.000210788	0.00026579	0.000394111	0.000339123	0.000320766	0.000384934	0.000311601	0.000403275	0.000284067	0.000201624	0.00032993	0.000366589	0.000357468	0.000320753	0.000430756	0.000284108	0.000339096	0.000339096	0.000284105	0.000375782	0.00032993	0.000284105	0.000375768	0.000284108	0.000357425	0.000293271	0.000320766	0.00041244	0.00021079	0.000320766	0.000339096	0.000201637	0.000403247	0.000265778	0.000348259	0.000394084	0.000274942	0.00032993	0.000339109	0.000265776	0.000384959	0.000284105	0.00032993	0.000247447	0.000311603	0.000412454
532487	0.002	0.000346527	0.000337284	0.000301773	0.000212991	0.000230727	0.000266223	0.000541685	0.014375295	0.083817375	0.000683991	0.629014141	0.002157601	0.002705922	0.000319523	0.000666664	1.066127128	0.004115864	0.025933097	0.001069732	0.000738092	0.000399641	0.001048973	0.000541825	0.001414927	0.000710654	0.001834828	0.000497207	0.000301719	0.000666462	0.000354992	0.000346104	0.000310632	0.000319534	0.129835192	0.00051521	0.001102483	0.000328356	0.016300643	0.000550538	0.000719438	0.000310592	0.000488197	0.000275096	0.000426014	0.000283971	0.000248475	0.000221852	0.000434884	0.000248475	0.000443815	0.000417149	0.000737131	0.000355032	0.0005682	0.000301719	0.000443746	0.000275096	0.00025735	0.000266223	0.000328345	0.0002396	0.000354966	0.000230725	0.000292846	0.000283958	0.000657235	0.000328356	0.0005149	0.0002396	0.000372712	0.000266225	0.000355019	0.000292844	0.000266223	0.000266223	0.000301719	0.000275098	0.000310608	0.000230727	0.000372725	0.000221812	0.000239602	0.000230727	0.000221841	0.00031947	0.000363837	0.000275098	0.000346077	0.000275096	0.000337218	0.000292844	0.000319467	0.000328356	0.0002396	0.000230727	0.000239602	0.000283971	0.000248473	0.000283969	0.000301706	0.000204104	0.000372727	0.000328329	0.000310592	0.000301719	0.000399311	0.000292844	0.000337218	0.000354964	0.000337218	0.000239602	0.000425985	0.000177481	0.000310595	0.000328343	0.000292846	0.000426025	0.0002396	0.000292844	0.000354966	0.00031057	0.000221852	0.000346091	0.000275098	0.000266223	0.00019523	0.00026621	0.000319467	0.000221839
532488	0.002	0.000426856	0.00036589	0.000253773	0.000274093	0.000263925	0.000284257	0.000639942	0.016093554	0.095970441	0.000660318	0.725462593	0.002150848	0.003259228	0.000375632	0.000854154	1.236485879	0.005289555	0.030904481	0.001171531	0.000722295	0.00042693	0.001383426	0.000579108	0.001352858	0.000884346	0.002098496	0.000426375	0.000314678	0.000761973	0.000345148	0.000416235	0.000324848	0.00036551	0.149781866	0.000395934	0.001138855	0.000324846	0.019482028	0.000548337	0.000924795	0.000355284	0.00056867	0.000294379	0.000507731	0.000324831	0.000345132	0.000365434	0.000416207	0.000233472	0.000578758	0.000314678	0.000843279	0.000375601	0.000588989	0.000334983	0.000395934	0.000263925	0.000284227	0.000375586	0.000477143	0.00042636	0.000294379	0.000314681	0.00040604	0.00033498	0.000751631	0.000334983	0.000466961	0.000416207	0.00042637	0.000263925	0.000345132	0.000456902	0.000263925	0.000304514	0.000304529	0.000294364	0.000385751	0.000253773	0.000467021	0.000395888	0.000365449	0.000274075	0.000233471	0.000528063	0.000406038	0.000365434	0.000487275	0.000375586	0.000406038	0.000324831	0.000365434	0.000304529	0.000324831	0.000294377	0.000355282	0.000334983	0.000294379	0.000385751	0.000456826	0.000304529	0.000456793	0.00040604	0.000385721	0.000406038	0.000487293	0.000395888	0.000416159	0.000345132	0.000385738	0.000253758	0.000365434	0.000334983	0.000385736	0.000426342	0.000314678	0.000213169	0.000345132	0.000385736	0.000365434	0.000355282	0.000487262	0.000314663	0.000345132	0.000406053	0.000324833	0.000294361	0.000345132	0.000466958
532489	0.002	0.000464424	0.000249159	0.000294063	0.000214892	0.000373269	0.000260132	0.000622386	0.018736881	0.106744787	0.00088304	0.811415905	0.002465406	0.003575073	0.000260199	0.000736155	1.400759554	0.005857915	0.032624698	0.001409197	0.000940958	0.000656811	0.001359758	0.000690918	0.001541723	0.001121709	0.002737417	0.00046402	0.000463783	0.000962646	0.000486352	0.000384543	0.00039594	0.000282769	0.167095481	0.000701549	0.001495868	0.000531592	0.020163262	0.000871514	0.000826251	0.000327992	0.000520385	0.000361923	0.000429784	0.000339303	0.000350612	0.000429784	0.000622312	0.000327992	0.000497717	0.000350612	0.000780828	0.0003167	0.000735537	0.000395855	0.000520419	0.000350615	0.000452423	0.00038456	0.000441095	0.000282752	0.000441132	0.000350612	0.000475077	0.000361923	0.000814765	0.000441112	0.000509023	0.000384543	0.000577089	0.000361974	0.000486406	0.000339306	0.000418475	0.000316683	0.000384543	0.000294046	0.000361923	0.000271442	0.000418475	0.000339303	0.000429784	0.000192271	0.000384543	0.000441095	0.00054292	0.00049768	0.000565727	0.000350615	0.000508972	0.000327992	0.00048642	0.000305355	0.000418472	0.000384543	0.000260131	0.000327992	0.000294063	0.000316683	0.000271459	0.000373235	0.000339303	0.000441095	0.000463899	0.000327992	0.000429784	0.000294063	0.000486338	0.000429784	0.000316683	0.000407164	0.000350615	0.00038456	0.000407164	0.000282752	0.000305375	0.000316683	0.000486301	0.000350612	0.000452404	0.000350612	0.000452406	0.000305372	0.000418472	0.000316681	0.000384543	0.000486369	0.000407164	0.000452404
532490	0.002	0.000465604	0.000389537	0.000281111	0.000346063	0.000270297	0.000281127	0.000649161	0.017129538	0.101357857	0.000855635	0.770122559	0.002433132	0.003526352	0.00029194	0.000812398	1.281549153	0.005521987	0.03293191	0.001315058	0.000812781	0.000552228	0.001343902	0.000779311	0.00154973	0.001115451	0.002257268	0.000584217	0.000432541	0.000811839	0.000562704	0.00036767	0.000324358	0.000335203	0.15970454	0.000584285	0.001364905	0.00033533	0.019321382	0.000692306	0.000768236	0.000313545	0.000616654	0.000410885	0.000475807	0.000345982	0.000356808	0.000345982	0.000519044	0.000356827	0.000551462	0.000335171	0.000779006	0.000324358	0.000713892	0.000270268	0.000497382	0.000291921	0.000302734	0.000291921	0.000367605	0.000335171	0.000475743	0.000324361	0.000443306	0.000378416	0.000757234	0.000378418	0.000519006	0.000356795	0.000508228	0.000291924	0.00040001	0.000443289	0.000389232	0.000432476	0.000389229	0.000270281	0.000421663	0.000356795	0.000443322	0.000345984	0.000410853	0.000551602	0.000400039	0.000432479	0.000497382	0.000443289	0.000497382	0.000475745	0.000421682	0.000378416	0.000389229	0.000389229	0.000519038	0.000389229	0.000270281	0.000410853	0.000324358	0.000345982	0.000302734	0.000248675	0.000162178	0.000454294	0.000367605	0.000410853	0.000475743	0.000248674	0.000378418	0.000291921	0.000421663	0.000216238	0.000345998	0.000259438	0.000421695	0.000367605	0.000421666	0.000324358	0.000410823	0.000248674	0.000519006	0.000324358	0.000367605	0.000313545	0.000345998	0.000302734	0.000400042	0.000410869	0.000400042	0.00041082
532491	0.002	0.000468829	0.000312149	0.000370619	0.000156044	0.000263323	0.000282831	0.000595391	0.015540262	0.09007957	0.00061487	0.696451007	0.002598854	0.002905884	0.000282831	0.000546946	2.03041577	0.005263277	0.029889605	0.000989557	0.000606226	0.000380592	0.001535897	0.000527175	0.001545098	0.000751848	0.002006428	0.00063446	0.000312088	0.000742019	0.000390168	0.000419427	0.000438962	0.000312088	0.142363431	0.000556186	0.001191871	0.000409731	0.017625491	0.000800393	0.000907939	0.000370604	0.000526827	0.00031209	0.000507351	0.000302334	0.000292583	0.000351099	0.000468194	0.000302336	0.000497526	0.00031209	0.000741697	0.000321839	0.000683152	0.000282831	0.000273077	0.000360852	0.000224314	0.000409629	0.000390114	0.000302334	0.000331593	0.000370606	0.000360852	0.000321842	0.000683113	0.000312088	0.000390097	0.000292583	0.000487641	0.000370604	0.000312088	0.000321883	0.000312073	0.00036085	0.000302336	0.000497641	0.000390109	0.000341347	0.000448657	0.00036085	0.000292568	0.000302334	0.000321842	0.000390114	0.000419325	0.000370619	0.000360867	0.000282817	0.00031209	0.000331593	0.000370604	0.000321842	0.000409632	0.00019504	0.000458408	0.000263309	0.000292583	0.000360867	0.000351099	0.000273075	0.000302336	0.000477972	0.000370604	0.000273077	0.000448642	0.000253572	0.000321839	0.000360852	0.000263309	0.00036085	0.000351099	0.000302336	0.000380358	0.000273019	0.000399863	0.000321842	0.000292583	0.000312088	0.000438874	0.000370621	0.000380358	0.000380355	0.00042912	0.000370604	0.000419369	0.000302334	0.000380385	0.000448625
532492	0.002	0.000343192	0.00026657	0.000199906	0.000304661	0.000228463	0.000304704	0.000485559	0.015417999	0.092055925	0.000638347	0.681096252	0.002344174	0.002863855	0.000390732	0.000572013	1.113190059	0.004831729	0.029344858	0.000994016	0.000696472	0.000514743	0.001201804	0.000619411	0.00165158	0.000838683	0.002055309	0.000552425	0.000352273	0.000762417	0.000352216	0.000333203	0.000304675	0.000276062	0.143229819	0.000552404	0.001115937	0.000314222	0.017435091	0.000905789	0.000733566	0.000409419	0.000418883	0.000304618	0.000390293	0.000304649	0.0002951	0.00028558	0.00055225	0.000399854	0.000485559	0.000371283	0.000609517	0.000304618	0.000504657	0.000323657	0.000447496	0.000314136	0.000218945	0.000228463	0.0002951	0.000276062	0.000304618	0.000257021	0.000333163	0.000314139	0.000676293	0.000323657	0.000495134	0.000266513	0.000476081	0.000380772	0.000342695	0.000380789	0.000428512	0.000257021	0.00028558	0.000380775	0.000304618	0.000228463	0.000323657	0.000314136	0.000333177	0.000314141	0.000295086	0.000304618	0.000371257	0.000323657	0.000485528	0.000399813	0.000276059	0.000304618	0.000352216	0.000304618	0.000399827	0.000371254	0.000257021	0.000333177	0.000342695	0.000323657	0.000352216	0.000352216	0.000333175	0.000333177	0.000266541	0.000342681	0.000361734	0.0002951	0.000352202	0.000314136	0.000257021	0.00028558	0.000276062	0.000276059	0.000371254	0.000304578	0.000342695	0.000323657	0.000361734	0.000342695	0.000371254	0.000399813	0.000380772	0.000314136	0.000342695	0.000342695	0.000342695	0.000237954	0.000333175	0.00043789
532493	0.002	0.000405345	0.000269845	0.000404758	0.000191128	0.000337285	0.000461043	0.000742641	0.018248485	0.103369733	0.000753958	0.796475751	0.002597826	0.003313962	0.000393584	0.000630424	2.017225482	0.005570536	0.0337748	0.001377932	0.000912252	0.000495374	0.001453865	0.000663966	0.001781312	0.001070077	0.002460575	0.000629995	0.000359787	0.000798979	0.000506028	0.000337285	0.000348529	0.000483506	0.167126752	0.000720242	0.001204821	0.000404741	0.020389222	0.000719827	0.000742444	0.000348526	0.000472288	0.000438491	0.00035977	0.000303558	0.000314799	0.00035977	0.000460973	0.000326044	0.000551039	0.000371014	0.000708625	0.000404741	0.000562314	0.000416036	0.000449681	0.00028107	0.000314799	0.000326044	0.000359787	0.000415983	0.0003935	0.000337285	0.000404741	0.000337285	0.00101277	0.000494787	0.000641028	0.000393497	0.000505944	0.000449715	0.000415985	0.000393534	0.0003935	0.00035977	0.000371012	0.000303555	0.000449729	0.000337285	0.000528446	0.000472234	0.000472181	0.000371012	0.000382256	0.00046099	0.000393497	0.000382256	0.000393483	0.000404744	0.000314799	0.000404741	0.000337285	0.000348526	0.000348526	0.000314799	0.000314799	0.000337285	0.000404741	0.00035977	0.000370995	0.000427227	0.000472201	0.00052843	0.000415983	0.000404741	0.000584712	0.000281087	0.000449718	0.00035977	0.000382256	0.000416002	0.000371012	0.000460956	0.0004947	0.000393497	0.000247342	0.000404741	0.0003935	0.000337285	0.00042723	0.000337285	0.000348546	0.00035977	0.000472198	0.000314783	0.000326041	0.000505944	0.000427227	0.000404741
532494	0.002	0.000417441	0.000319584	0.000239462	0.000230581	0.000230581	0.000239448	0.000594727	0.014144454	0.084653466	0.000683775	0.626306572	0.002138695	0.002622465	0.000319334	0.000808486	1.854170956	0.004476165	0.027517884	0.000962151	0.000639617	0.000399295	0.000924133	0.000523827	0.00138715	0.000728098	0.001886968	0.000496957	0.000257291	0.000648232	0.000354779	0.000363635	0.000274922	0.00037252	0.130404797	0.000487985	0.001003711	0.000283792	0.015951481	0.000585692	0.000754864	0.000319267	0.000461375	0.000319265	0.000443558	0.000248318	0.000248318	0.000274924	0.0005148	0.000301542	0.00041689	0.000239448	0.000736753	0.000274924	0.00049693	0.000257185	0.000416901	0.000337031	0.000337002	0.000292659	0.000301544	0.000239448	0.000372529	0.000292661	0.000337015	0.000283792	0.000807846	0.000239451	0.000496824	0.000337002	0.000381372	0.000274922	0.000230554	0.000274924	0.000292659	0.000283792	0.000319265	0.000221712	0.000345872	0.000301528	0.000514466	0.000257187	0.000248318	0.000248318	0.000239435	0.000274922	0.000434689	0.000381359	0.000372489	0.000239448	0.000319267	0.000292661	0.000345872	0.000363608	0.000354741	0.000345872	0.000283794	0.000301528	0.000248318	0.000292659	0.000372476	0.000319267	0.000301531	0.000274922	0.000319265	0.000283845	0.000328133	0.000274922	0.000470122	0.000292661	0.000345872	0.000301531	0.000310396	0.000328135	0.000337004	0.000283794	0.000310411	0.000319267	0.000230581	0.000319265	0.000310398	0.000257185	0.000310398	0.000310398	0.000266055	0.000283792	0.000221685	0.000319267	0.000292648	0.000292659
532495	0.002	0.000391059	0.000308805	0.000326964	0.000263386	0.000272439	0.00018167	0.000490617	0.014641888	0.084077103	0.000718589	0.652540538	0.002320281	0.002760251	0.000245209	0.000636648	1.082801421	0.004563027	0.02776393	0.001013148	0.000746381	0.000500189	0.001247241	0.000454287	0.001539097	0.000718195	0.002023582	0.000499828	0.000363382	0.00065456	0.000481447	0.000381462	0.000281521	0.000308748	0.13640363	0.000618292	0.00109158	0.000336003	0.016132964	0.00056327	0.000645089	0.00032691	0.000517815	0.000281505	0.000554206	0.000290587	0.000345128	0.000299682	0.000308762	0.000326925	0.000508693	0.00031783	0.000754393	0.000281505	0.000545072	0.000263343	0.000481327	0.000199778	0.000245182	0.00031783	0.000354167	0.000308802	0.000381449	0.000290587	0.00031783	0.000308762	0.000681536	0.000435895	0.000472286	0.000372315	0.000299668	0.000299666	0.000336005	0.000272425	0.000254264	0.000354153	0.000263277	0.000381396	0.000354151	0.000336005	0.000426829	0.000299666	0.000245182	0.00032691	0.000208859	0.000335991	0.000408651	0.000245182	0.000435922	0.000354151	0.00030875	0.000345071	0.000335978	0.000317828	0.000299668	0.000290587	0.000281505	0.000245182	0.0002361	0.000299682	0.000263345	0.000308721	0.000254264	0.000335989	0.000499586	0.000263332	0.000308748	0.000435906	0.000272411	0.000245184	0.00032691	0.000290575	0.000299653	0.000363246	0.000236102	0.000281505	0.00032691	0.000317828	0.000381408	0.000299666	0.000272425	0.000335991	0.000308748	0.000363233	0.000308748	0.000290587	0.000308748	0.00022702	0.000354153	0.000372312
532496	0.002	0.000452036	0.000307354	0.000307497	0.000201672	0.000124845	0.000220936	0.000528513	0.015520975	0.092027677	0.000855699	0.683523818	0.002103996	0.002917838	0.000374737	0.000567463	1.078157629	0.004948465	0.028769603	0.001022825	0.000673862	0.000596248	0.001279818	0.000624731	0.001173904	0.000769111	0.002305601	0.000538053	0.000393828	0.000798448	0.000393785	0.000384154	0.000230483	0.000268926	0.143116763	0.000509157	0.001183403	0.000316944	0.017417602	0.000663128	0.000643775	0.000345724	0.000614925	0.000336134	0.000297694	0.000288104	0.000297708	0.000278499	0.000432201	0.000297708	0.000422582	0.000297708	0.000817067	0.00022088	0.000566874	0.000355343	0.00032652	0.000240086	0.000316913	0.000192055	0.000278499	0.00032652	0.000316913	0.000336119	0.000345726	0.000374552	0.000720717	0.000220867	0.000499553	0.000336119	0.000316929	0.000278499	0.000297708	0.000288104	0.000249676	0.000326517	0.000374535	0.000297708	0.000326517	0.00030731	0.000374535	0.000345724	0.000326517	0.000259292	0.000326517	0.00042258	0.000230482	0.000278487	0.000489836	0.000336122	0.00030731	0.000355384	0.000422568	0.000268894	0.000412963	0.000364931	0.000384137	0.000316913	0.000364931	0.000297708	0.000316913	0.000345767	0.000288104	0.000355328	0.000451391	0.000278499	0.000278499	0.000345724	0.000297708	0.000374535	0.000364916	0.000326517	0.000268882	0.000345724	0.000268882	0.000336119	0.00030731	0.000240059	0.00032652	0.000374521	0.000364931	0.000489821	0.000393744	0.000297708	0.000345724	0.000355328	0.000403346	0.000316913	0.000268897	0.000364919
532497	0.002	0.000469986	0.000312883	0.000276063	0.000239243	0.000340475	0.000257674	0.000552425	0.014203073	0.086162738	0.000691145	0.666144429	0.002052005	0.003161359	0.000368108	0.000783547	1.054321495	0.005001901	0.02770255	0.0010169	0.000581023	0.000497698	0.001180391	0.000497275	0.001411369	0.00082914	0.001809739	0.000451089	0.000266874	0.000875487	0.000395822	0.00026689	0.000340459	0.000331261	0.137177598	0.000635515	0.001087512	0.000322056	0.016737563	0.000524729	0.000746051	0.000358892	0.000506271	0.000276063	0.000395944	0.00023004	0.000377309	0.000349689	0.000515556	0.000285252	0.000478598	0.000211637	0.000718213	0.000340475	0.000460168	0.000349664	0.000358864	0.000312855	0.00022084	0.000248443	0.000441749	0.000331219	0.000331261	0.000340461	0.000340475	0.000312816	0.000727441	0.000266846	0.000460207	0.000266849	0.000404926	0.000285238	0.000294452	0.000312842	0.000331261	0.000303655	0.000220839	0.000239243	0.000303639	0.000285252	0.000377281	0.000266846	0.000285252	0.00028525	0.000340461	0.000414074	0.000404887	0.000377268	0.000524633	0.000303653	0.000230013	0.000340461	0.000441721	0.000349662	0.000395687	0.000358864	0.00035888	0.000386484	0.00028525	0.000414088	0.000340461	0.000276049	0.000193234	0.00039574	0.000395671	0.000386482	0.00038647	0.000414074	0.000358864	0.000303653	0.000358862	0.000266846	0.000294452	0.000368092	0.000358864	0.000312855	0.000266846	0.000303655	0.00038647	0.000303653	0.00042329	0.000331259	0.000294466	0.000239243	0.000349662	0.000239229	0.000377268	0.000322042	0.000257646	0.00022084
532498	0.002	0.000257618	0.000326794	0.000267342	0.000297031	0.000306933	0.000297031	0.000524999	0.015831836	0.093893568	0.000832528	0.695939015	0.002238379	0.002978394	0.000495601	0.00084313	1.204077547	0.005120737	0.029702613	0.001054427	0.000754489	0.000406445	0.001210972	0.000545285	0.001777937	0.000614442	0.00214638	0.000525085	0.000366369	0.000713511	0.000505145	0.000346656	0.000376315	0.000237624	0.148427539	0.000554594	0.001120737	0.000356437	0.017981273	0.000782987	0.000772895	0.000346535	0.000525038	0.000227723	0.000396058	0.000326735	0.000267327	0.000247528	0.000465484	0.000376241	0.00047531	0.000247525	0.00078272	0.000336635	0.000634232	0.000316833	0.00042576	0.000415857	0.000277229	0.000316833	0.000356439	0.000247525	0.000406002	0.000277229	0.000326735	0.000366339	0.00081259	0.000257427	0.000455464	0.000277229	0.000336637	0.000306931	0.000455508	0.000326765	0.000346537	0.000376239	0.000297031	0.000287129	0.000297031	0.000277229	0.000336652	0.000267327	0.000287129	0.000237624	0.000346537	0.000326735	0.000445606	0.000366339	0.000415843	0.000356437	0.000415843	0.000267327	0.000356437	0.000227723	0.000475295	0.000396041	0.000217822	0.000277244	0.000287117	0.000366339	0.000356437	0.000346535	0.000326733	0.000287131	0.000326733	0.000326735	0.000297031	0.00041583	0.000465363	0.000386156	0.000455478	0.000316833	0.000346522	0.000257427	0.000376241	0.000316831	0.000475263	0.000356437	0.000405945	0.000197991	0.000514914	0.000306931	0.000445547	0.000376239	0.000356437	0.000465363	0.000326733	0.000445576	0.000415843	0.000435647
532499	0.002	0.000388108	0.000429456	0.000219933	0.000335167	0.00028277	0.00017804	0.000513399	0.016751529	0.098624965	0.000796786	0.74002714	0.002548176	0.003258067	0.00036682	0.000828768	1.251025589	0.005287884	0.031352837	0.001020269	0.000891893	0.000408604	0.001217067	0.000629182	0.001564248	0.000796728	0.002503267	0.000523889	0.000398036	0.00096487	0.000429506	0.000387564	0.000345607	0.000345654	0.155436735	0.000607787	0.001185364	0.000293244	0.019377482	0.00079649	0.000870319	0.00034561	0.000481871	0.000366556	0.000335138	0.00028277	0.000377043	0.00031419	0.000429443	0.00028277	0.000618068	0.000366556	0.000765104	0.000261824	0.000660106	0.000356097	0.000429411	0.000335136	0.000272298	0.000272298	0.000324661	0.00034561	0.000366556	0.000324661	0.000261824	0.000324661	0.000775526	0.000335136	0.000544678	0.000303684	0.000408479	0.000324661	0.000335136	0.000460826	0.000471363	0.000335136	0.00031419	0.00031419	0.00040845	0.000293244	0.00045037	0.000272298	0.000450339	0.000272298	0.000272296	0.000356084	0.000544725	0.000408447	0.000418922	0.000397976	0.000335136	0.000240895	0.00045037	0.000418919	0.000293213	0.00031419	0.000366553	0.000324661	0.000293247	0.000377027	0.000460845	0.000366553	0.000335136	0.000439865	0.000439865	0.000471285	0.000471285	0.00031419	0.000492278	0.000293244	0.000377027	0.000345607	0.000314158	0.000293244	0.00031419	0.000282725	0.000345607	0.000366571	0.000460811	0.000387502	0.00028277	0.000272298	0.000335136	0.000335136	0.000324664	0.000345607	0.000356082	0.000356079	0.00037703	0.000272298
532500	0.002	0.000513534	0.00027706	0.000400113	0.00021542	0.000348852	0.00036931	0.000585047	0.015644197	0.096122026	0.000749806	0.729100108	0.002526841	0.002838572	0.000379733	0.000678126	1.728002725	0.005397561	0.030930829	0.001329669	0.000698704	0.000575082	0.00136749	0.000698199	0.001583747	0.000801243	0.002348594	0.000657129	0.000441299	0.00068793	0.00043095	0.000318261	0.000297487	0.000410385	0.149951405	0.000780609	0.001068185	0.000441191	0.018988257	0.000615848	0.000728936	0.000420675	0.000605725	0.000338519	0.000379551	0.000297484	0.000174387	0.000338534	0.000420614	0.000266709	0.000513001	0.000389841	0.000790402	0.000276968	0.000554159	0.000410324	0.000246194	0.000307744	0.000338519	0.000307744	0.000410342	0.00038981	0.000379551	0.000215419	0.000430871	0.000410357	0.000841758	0.000389795	0.000564321	0.000348794	0.000441222	0.00032826	0.000410339	0.000359035	0.000266711	0.000348776	0.000276968	0.000215419	0.000318	0.000359035	0.000492437	0.000318	0.000379551	0.000379566	0.000318003	0.00035905	0.000441099	0.000276984	0.000379582	0.000297484	0.000379551	0.000400065	0.000410326	0.000276971	0.000451374	0.000369292	0.000338519	0.000235937	0.000348776	0.000400111	0.000318018	0.000235936	0.000338519	0.00043084	0.000348776	0.000410342	0.000338519	0.000348791	0.000369325	0.000307744	0.000379548	0.000318003	0.000348776	0.000256452	0.000400067	0.000307744	0.000379551	0.000276968	0.000348776	0.000318003	0.00034876	0.000359035	0.000348778	0.000297471	0.000276968	0.00032826	0.000369294	0.000287227	0.000379505	0.000318
532501	0.002	0.000354889	0.000380589	0.000276606	0.000259332	0.000224733	0.000207458	0.000467082	0.013505167	0.079797071	0.000597023	0.624613466	0.001875491	0.002740363	0.000354684	0.000588561	1.090942636	0.00471793	0.0269727	0.000998742	0.000606535	0.000449983	0.001117411	0.0005886	0.001221375	0.000649054	0.001988393	0.000432452	0.000276596	0.000804954	0.000354425	0.000319838	0.000319838	0.000207445	0.129976285	0.000397721	0.0009177	0.000190184	0.01595635	0.000674763	0.000709339	0.000311206	0.000544821	0.000207445	0.000414958	0.000302525	0.00029388	0.00023339	0.000475615	0.000285238	0.000414932	0.000285238	0.000605376	0.000380369	0.000518891	0.000224733	0.000380395	0.000259306	0.000285236	0.000363041	0.000302525	0.00024202	0.000345756	0.00024202	0.000311185	0.000319812	0.000579462	0.000285236	0.000388988	0.000285236	0.000406389	0.000276593	0.000397656	0.000250664	0.000276593	0.000328456	0.000250662	0.000388986	0.000337099	0.000337097	0.000432204	0.000172845	0.000276593	0.000198801	0.00031117	0.000354386	0.000337112	0.000259306	0.000285236	0.00024202	0.00029388	0.000328456	0.000311167	0.000224733	0.00032848	0.000285236	0.000319812	0.000311167	0.000276606	0.000198801	0.000267949	0.000155583	0.000354373	0.000285238	0.00029388	0.000224733	0.000302525	0.000207445	0.000345715	0.000285238	0.000207445	0.000311193	0.000285236	0.00017287	0.000311167	0.000302512	0.000302512	0.000345743	0.00046683	0.000302525	0.000250662	0.000250649	0.000363043	0.00033714	0.000337097	0.000267925	0.000259306	0.000276593	0.000345743	0.000337099
532502	0.002	0.000321287	0.000403767	0.000256681	0.000275043	0.000220012	0.000366728	0.000486085	0.01468644	0.087563009	0.000670047	0.654626181	0.002377704	0.002933727	0.000376237	0.00053245	1.616322514	0.005003038	0.026959611	0.000957954	0.000643483	0.000514116	0.00124932	0.000633044	0.001544663	0.000844635	0.001932215	0.000348547	0.000375924	0.000651672	0.000385048	0.000256681	0.000394326	0.000256681	0.138530814	0.000568741	0.001074469	0.000320852	0.017169284	0.00053193	0.00078005	0.000339214	0.000541144	0.000146661	0.000375898	0.000311684	0.000339187	0.000311684	0.000385078	0.0003026	0.000531896	0.000247513	0.000816812	0.000339187	0.000476809	0.000348407	0.000339203	0.000366687	0.00029335	0.000320852	0.000265847	0.000247515	0.000320852	0.000302516	0.000256668	0.000330034	0.000678764	0.000357523	0.000440165	0.000265847	0.000320852	0.000229179	0.000348352	0.000256681	0.000320852	0.000275016	0.000210845	0.00029335	0.000403383	0.000220012	0.000421705	0.000265847	0.000394217	0.00029335	0.00026585	0.000357521	0.000311686	0.00029335	0.000375937	0.000238347	0.000311684	0.000247513	0.000348352	0.000339184	0.000275016	0.000284182	0.000357518	0.000302516	0.000229179	0.000366687	0.000476763	0.000155841	0.000302516	0.000375869	0.000330018	0.000366687	0.000265834	0.000330018	0.00029335	0.000320852	0.000339187	0.000220012	0.000284184	0.000357521	0.000265847	0.000330018	0.000229165	0.000375841	0.000293336	0.000330018	0.000385021	0.000348352	0.000284182	0.000284156	0.000440037	0.000311684	0.000339184	0.000256681	0.000311698	0.000366689
532503	0.002	0.000432273	0.000179166	0.000285038	0.00022803	0.000203598	0.000236173	0.00053791	0.013538155	0.076490137	0.00066859	0.586634949	0.001890357	0.002392412	0.000383021	0.000472946	1.616783828	0.004026777	0.024256342	0.000867442	0.000538447	0.000318014	0.000905814	0.000448186	0.001200089	0.000758507	0.001577596	0.000440131	0.000276918	0.000570685	0.000301326	0.000219887	0.000358346	0.000350348	0.122331437	0.000456294	0.000848111	0.000342057	0.014712637	0.000505219	0.000537841	0.000333914	0.00048897	0.000342044	0.000366514	0.000374695	0.000236175	0.000276894	0.000399154	0.00024433	0.000399152	0.000179166	0.000627492	0.000268751	0.00063564	0.000244316	0.000358385	0.00022803	0.000227982	0.000293181	0.000260606	0.000195454	0.000260606	0.000203598	0.000236173	0.00027693	0.000758292	0.000301326	0.000358348	0.000219885	0.00022803	0.000187311	0.000236161	0.000211743	0.000276894	0.000252461	0.000285038	0.000276906	0.000268751	0.000203598	0.000374634	0.000219885	0.000333926	0.000252461	0.000268738	0.000325771	0.000285038	0.000317626	0.000301338	0.00022803	0.000285038	0.000317612	0.000301326	0.000252461	0.000390934	0.000301324	0.000252461	0.000244318	0.000293181	0.00021173	0.000252463	0.000219885	0.000276881	0.000407222	0.000358383	0.000276894	0.000244306	0.000293181	0.000317614	0.00022803	0.000187274	0.000219885	0.000252451	0.000211743	0.000325757	0.000366501	0.000325759	0.000219875	0.000285063	0.000219885	0.000317614	0.00022803	0.000268749	0.000219885	0.000293181	0.000236173	0.000252461	0.000219885	0.000252451	0.000203585
532504	0.002	0.000430021	0.000367068	0.000314392	0.000314285	0.000230473	0.000356186	0.00050303	0.016933446	0.097354525	0.000650055	0.748477185	0.002463872	0.003290772	0.000387709	0.000660984	1.893064226	0.005563134	0.031730007	0.001083572	0.00077653	0.000545533	0.001311905	0.000628943	0.001616923	0.000786529	0.002102626	0.000555453	0.000471517	0.00084974	0.00036671	0.000303807	0.000356264	0.000272378	0.160579677	0.000639313	0.001111997	0.000366663	0.018897767	0.000712814	0.00060785	0.000335234	0.000555356	0.000240948	0.00029333	0.000314282	0.000366663	0.000335252	0.000565886	0.000272375	0.000408557	0.000335236	0.000723236	0.000440012	0.000754744	0.00034574	0.000377138	0.000345711	0.000345709	0.000335234	0.000387615	0.000146664	0.000440043	0.000282853	0.000492425	0.000251425	0.000786183	0.00046098	0.000471473	0.000261869	0.000408564	0.000377109	0.000335234	0.000314282	0.000450471	0.000440009	0.000387615	0.000303805	0.000366663	0.000387612	0.000586835	0.000261869	0.000303805	0.000314282	0.000419104	0.000398124	0.00039809	0.000272375	0.000419042	0.000419042	0.000513376	0.000356204	0.000471439	0.000398137	0.000460946	0.00029333	0.000356186	0.000261901	0.000387615	0.000345711	0.000408585	0.000356186	0.000282868	0.000440012	0.000471441	0.000481913	0.000450487	0.000408583	0.000335234	0.000366663	0.000377138	0.000240948	0.000481898	0.00039809	0.000356186	0.000324757	0.000440012	0.000282853	0.000439994	0.00039809	0.000345711	0.000450471	0.000523883	0.000335234	0.000303805	0.00036666	0.000335234	0.000303805	0.00039809	0.000387615
532505	0.002	0.000402678	0.000281481	0.000241246	0.000180935	0.000351911	0.000352237	0.000593398	0.016428669	0.094393885	0.000805524	0.712140623	0.002363919	0.003493862	0.000382017	0.000765372	1.194309942	0.005309667	0.030034292	0.001039835	0.000724869	0.00039255	0.001329966	0.000734488	0.001703436	0.000875658	0.002149175	0.000633761	0.000462628	0.000795015	0.000442497	0.00034181	0.000412144	0.000311608	0.148913948	0.000634047	0.001067138	0.000341767	0.018742586	0.000673866	0.000633608	0.000432293	0.000603401	0.000301558	0.000442331	0.00026135	0.000361869	0.000201038	0.000412162	0.000341765	0.000452384	0.000331714	0.000784628	0.000351893	0.000724184	0.000271403	0.000392086	0.000281454	0.000281454	0.000341765	0.000371922	0.000321646	0.000321661	0.000281454	0.000341765	0.000331712	0.000774612	0.000291504	0.000532871	0.000321661	0.00039204	0.000361869	0.000422242	0.000402076	0.000341767	0.000291507	0.000452472	0.00038199	0.000261348	0.000321661	0.000502644	0.000281454	0.000371919	0.000351815	0.000331714	0.000381972	0.000361899	0.000381972	0.000331714	0.000392025	0.000392028	0.000371922	0.000361869	0.000291507	0.000462465	0.000311611	0.000361869	0.000291507	0.000281454	0.000331712	0.000251285	0.000361869	0.000402076	0.000341765	0.000392025	0.000392025	0.000442316	0.00038197	0.00047247	0.000381972	0.000402076	0.000371919	0.000331712	0.000371922	0.000371922	0.000341767	0.000392025	0.000512841	0.000422195	0.000311608	0.000482508	0.000311608	0.000341765	0.000221127	0.000301558	0.000371922	0.000361869	0.000452336	0.000241245	0.000422182
532506	0.002	0.000318746	0.000278793	0.000288488	0.000268581	0.000218842	0.000208894	0.000407878	0.01651575	0.093876406	0.000766942	0.710046887	0.002599386	0.002831213	0.000388187	0.000767448	1.133314459	0.004825565	0.030040082	0.001089447	0.000657967	0.000408392	0.001065979	0.000587612	0.00146593	0.000747092	0.002046487	0.000477863	0.000338285	0.000717303	0.000408022	0.000348172	0.00030837	0.000318316	0.148503993	0.000507473	0.001365685	0.000427797	0.018170496	0.000736602	0.000786601	0.000358123	0.000507383	0.000358105	0.000278527	0.000298422	0.000258632	0.000348219	0.000497489	0.000258632	0.000517359	0.000298422	0.000656862	0.000387946	0.000567241	0.000218842	0.000348174	0.000397895	0.000308368	0.000368069	0.000387963	0.000348159	0.000368054	0.000268578	0.000387968	0.000378	0.000866137	0.000268566	0.000497445	0.000268578	0.000368054	0.000218857	0.000278527	0.000318301	0.000397897	0.000447662	0.000437686	0.000288473	0.00044765	0.000348159	0.000467591	0.000298422	0.000358105	0.000228789	0.000338213	0.000228789	0.000437719	0.000358108	0.000387993	0.000318316	0.000288473	0.000288473	0.000348159	0.000248684	0.000268578	0.000387946	0.000467616	0.000378	0.000288488	0.000407856	0.000308368	0.000407843	0.000427738	0.000397912	0.000338211	0.00030837	0.000437684	0.000338211	0.000437684	0.000358105	0.000368051	0.000298407	0.000348157	0.000358108	0.00030837	0.000318316	0.000318316	0.000308368	0.000308368	0.000348157	0.000397895	0.000278527	0.000368039	0.000288461	0.000308368	0.000387949	0.000348159	0.000328265	0.000437686	0.000338211
532507	0.002	0.000392862	0.000264589	0.000255483	0.000301082	0.000200713	0.000228085	0.00056607	0.014459876	0.084993138	0.000520462	0.653613261	0.002172323	0.002865463	0.000319359	0.000548125	1.15143067	0.00452077	0.027581384	0.000833915	0.000731148	0.000548152	0.001289292	0.000547742	0.001271294	0.000785607	0.001878121	0.000520307	0.000346757	0.000694101	0.000401467	0.000356136	0.000273714	0.00029196	0.136701344	0.000538517	0.001124146	0.000273702	0.017494297	0.000611688	0.00058423	0.000246329	0.000547747	0.000255454	0.000337564	0.000264578	0.000310168	0.000301082	0.000428813	0.000310193	0.000492813	0.000246329	0.000666389	0.000246329	0.000620872	0.000374085	0.000419716	0.000364935	0.000218959	0.000264576	0.000301069	0.000273698	0.000246316	0.000264576	0.000337591	0.000319306	0.000766978	0.000392304	0.0004928	0.00032844	0.00042884	0.000282822	0.000410578	0.000191589	0.000282811	0.000228083	0.000264576	0.0003467	0.000237207	0.000282809	0.0002737	0.000218959	0.000246329	0.000346689	0.000374057	0.000392304	0.000310193	0.000346741	0.000291947	0.000282822	0.000200713	0.000273673	0.000364937	0.000301069	0.000319315	0.000246329	0.000237193	0.000218959	0.000401469	0.000310193	0.000246332	0.00025544	0.000282822	0.000355808	0.000355811	0.000291947	0.000419688	0.000319331	0.000301069	0.000291947	0.000246329	0.00032844	0.000255454	0.000355811	0.000255454	0.000364933	0.000355808	0.000301085	0.000355811	0.000328481	0.000291933	0.000328437	0.000392304	0.000218946	0.00032844	0.000328453	0.000364933	0.000410555	0.000364933	0.000364933
532508	0.002	0.000421293	0.000344365	0.000219892	0.000258148	0.000267695	0.000277257	0.000516575	0.015830702	0.088678291	0.000650682	0.686708914	0.002344921	0.002897283	0.000334732	0.000555369	1.164412302	0.004767367	0.029408662	0.001027558	0.000747509	0.00042119	0.001207595	0.000583626	0.001398964	0.000785543	0.002189056	0.000372893	0.000344208	0.000669779	0.00042072	0.000411218	0.000229481	0.000267695	0.143275214	0.000497378	0.001101479	0.000305937	0.017399449	0.000707935	0.000688974	0.000267695	0.000554843	0.000239015	0.000258134	0.000248574	0.000382421	0.000181649	0.000411118	0.000325058	0.000545256	0.000229452	0.000698378	0.000296392	0.000545115	0.000315499	0.000391997	0.000277257	0.000267695	0.000305937	0.000392028	0.000392011	0.000353741	0.000325058	0.00040163	0.000152968	0.000727085	0.000372859	0.000487692	0.000219891	0.000325058	0.000315513	0.000296376	0.000344179	0.000325058	0.00029639	0.000392011	0.000286816	0.000296378	0.000239013	0.000468524	0.000296378	0.000296378	0.000315497	0.00033462	0.0003633	0.00033462	0.000305937	0.000411118	0.000296376	0.000391985	0.000296361	0.000305937	0.000315499	0.000344179	0.00030594	0.00033462	0.000229452	0.00033462	0.000382421	0.000305923	0.000411118	0.000325058	0.000391983	0.000497163	0.000296378	0.000277255	0.000334617	0.000458921	0.000258136	0.000344179	0.000430256	0.000401542	0.000315497	0.000315497	0.000305937	0.000478071	0.000353743	0.000382466	0.000286802	0.00042068	0.000267695	0.000325058	0.000391983	0.000334617	0.000411104	0.000267695	0.000239013	0.000344179	0.000219878
532509	0.002	0.000555709	0.000303652	0.000272199	0.000418878	0.000376889	0.000293137	0.000586739	0.016265319	0.097328563	0.000796536	0.7478117	0.002272162	0.003350209	0.000429409	0.000629091	1.243082255	0.005412268	0.03156222	0.00111467	0.000871444	0.000639574	0.001185137	0.000838755	0.001637564	0.000975554	0.002270296	0.000397875	0.000376908	0.000786178	0.00047135	0.000345609	0.000408332	0.000219851	0.154587915	0.000565639	0.001332099	0.000387357	0.018383128	0.000765038	0.000880385	0.000439706	0.00054453	0.000366469	0.000261728	0.000408314	0.000293137	0.000261728	0.000502586	0.000261728	0.000555058	0.000293137	0.000691348	0.00035603	0.000617922	0.000596977	0.000355954	0.000335013	0.000303605	0.000293137	0.000251229	0.000324543	0.000492082	0.000345483	0.000335013	0.000282669	0.000848681	0.000439704	0.000492084	0.00039783	0.000397828	0.000376889	0.000376889	0.000293137	0.000335013	0.000282666	0.000460658	0.000324545	0.000345483	0.000429299	0.000481598	0.000272199	0.000324545	0.000429286	0.000314075	0.000282666	0.000513007	0.000293137	0.000544442	0.000481611	0.000460705	0.000418766	0.000282622	0.000397828	0.000376889	0.000418766	0.000293137	0.000387357	0.000439704	0.000355951	0.000376905	0.000314044	0.000282666	0.000335013	0.000439706	0.000418768	0.000355951	0.000282666	0.000355951	0.00032453	0.000293137	0.000429252	0.000355951	0.000429236	0.000481583	0.000355951	0.000335013	0.000219821	0.000335013	0.000345481	0.000387357	0.000261728	0.000397828	0.000355951	0.000324543	0.00038736	0.000397828	0.000397828	0.000251243	0.000418766
532510	0.002	0.000429284	0.00039017	0.000195048	0.000243813	0.000253564	0.00038039	0.000673472	0.015116076	0.092224649	0.000790999	0.706742533	0.002115456	0.002785516	0.000292573	0.000673968	1.196829478	0.005324369	0.029684141	0.00116611	0.000654522	0.000488275	0.00105493	0.000624972	0.001486143	0.000791562	0.00208536	0.000614763	0.000409792	0.000937809	0.000380373	0.000175558	0.000321861	0.000292573	0.144777355	0.00036096	0.001123186	0.000273066	0.017932051	0.000741905	0.000712464	0.00024381	0.000380363	0.000351087	0.000458409	0.000234059	0.000321832	0.000351087	0.000458586	0.000302354	0.000458416	0.000351148	0.000653755	0.000419384	0.000604939	0.000273069	0.000351087	0.000234059	0.000341334	0.000312078	0.000321832	0.000292573	0.000390114	0.000302324	0.000331597	0.000282822	0.000761288	0.000380346	0.00053652	0.00028282	0.000438935	0.000224306	0.000390112	0.000380348	0.000321829	0.00035109	0.000331597	0.000312107	0.000351102	0.000380375	0.000458394	0.000321832	0.000399851	0.000380346	0.000370595	0.000273069	0.000282791	0.000224305	0.000516952	0.000282808	0.000302324	0.000253564	0.000263315	0.000292576	0.000419358	0.000399865	0.000312078	0.000351087	0.000380343	0.000380346	0.000351087	0.000302324	0.000292573	0.00033158	0.000429109	0.000370621	0.000380346	0.000341334	0.000360841	0.000292573	0.000234059	0.000302327	0.000292573	0.000302324	0.000380346	0.000341336	0.000321829	0.000351087	0.000360853	0.00040966	0.000253564	0.000312078	0.000282822	0.000253564	0.000331583	0.000321832	0.000370592	0.000341307	0.000273039	0.0002633
532511	0.002	0.000421191	0.000210241	0.00032415	0.000219001	0.000245282	0.000280322	0.00044712	0.014403131	0.083007161	0.000657662	0.621368906	0.002096392	0.002893481	0.000341683	0.000614373	1.139063332	0.004897643	0.026622285	0.000906162	0.000544013	0.000438477	0.001124012	0.000570128	0.001396654	0.000701573	0.001978891	0.0004208	0.000219001	0.000798529	0.000333027	0.000280322	0.000350796	0.000376754	0.13013099	0.00051753	0.001044036	0.000227749	0.016046898	0.000543462	0.000762787	0.000394256	0.00048204	0.000271563	0.000315362	0.000271574	0.000289121	0.000245282	0.000473189	0.000245282	0.000350431	0.000192708	0.000666163	0.000192721	0.000596035	0.000306604	0.000306604	0.000262816	0.00034167	0.000315362	0.000394521	0.000236521	0.000402991	0.000245282	0.000297856	0.000403004	0.000578473	0.000289097	0.000385471	0.000280322	0.000359269	0.000324124	0.000420548	0.000254043	0.000385526	0.000315362	0.000297845	0.000306601	0.000376697	0.000306601	0.000341644	0.000254041	0.000341644	0.000297842	0.000254028	0.000289108	0.000297842	0.000280322	0.000280322	0.000271563	0.000245269	0.000324113	0.000324121	0.00021899	0.000271563	0.000341644	0.000297842	0.000271561	0.000201482	0.000219001	0.000271561	0.000306604	0.000402965	0.000464546	0.000324121	0.000341644	0.000332882	0.000254043	0.000289084	0.000350402	0.000245269	0.000297842	0.000367925	0.000341709	0.000332882	0.000289084	0.000254041	0.000201482	0.000394206	0.000297842	0.000367925	0.000280322	0.000324124	0.000289081	0.000385442	0.000262802	0.000315349	0.000245282	0.000306601	0.000394414
532512	0.002	0.00040215	0.000325066	0.000239018	0.000296382	0.000181654	0.000248623	0.00043037	0.015176313	0.088276917	0.00072743	0.678434822	0.001979098	0.002877155	0.000382477	0.000593681	1.126513436	0.005046574	0.030108448	0.001046844	0.000642001	0.000449714	0.00125542	0.000497401	0.00154357	0.000813786	0.001996183	0.000420887	0.000344189	0.000813552	0.000325066	0.000229458	0.000363337	0.000296399	0.139136495	0.000621854	0.00116836	0.000286823	0.017378099	0.000631349	0.000689011	0.000334627	0.00051647	0.000277275	0.000325068	0.000296382	0.00025814	0.000363311	0.000487956	0.000277263	0.000449401	0.000325066	0.000727185	0.000305944	0.000478113	0.00038243	0.000315506	0.000277263	0.000430249	0.000200775	0.000315504	0.000315504	0.000353763	0.000296382	0.00025814	0.000296382	0.000775039	0.00037287	0.000449399	0.000305944	0.000363325	0.000296399	0.000363282	0.000315506	0.000305944	0.000277261	0.00037287	0.000239018	0.000391992	0.000392006	0.000430251	0.000267701	0.000430292	0.000296368	0.000267701	0.000353746	0.000296382	0.000191187	0.00030593	0.000219898	0.000286825	0.000305944	0.000344187	0.000296382	0.000449442	0.000401551	0.000334627	0.00025814	0.00038243	0.000305944	0.00044937	0.00026773	0.000239018	0.000439839	0.00037287	0.000392006	0.000439882	0.000296385	0.00047807	0.000344216	0.000353749	0.00037287	0.000315506	0.000420691	0.00024858	0.000391992	0.00038243	0.000468508	0.000430249	0.000382432	0.000239018	0.000239018	0.000363308	0.000344187	0.000401551	0.000286823	0.000219869	0.000363308	0.00038243	0.000286823
532513	0.002	0.000419772	0.000292542	0.000311967	0.000224194	0.000292428	0.000292428	0.000546194	0.015901958	0.091364493	0.000673307	0.682074975	0.002134762	0.002854386	0.000311981	0.00080078	1.205892552	0.005097712	0.028357938	0.001135167	0.000742344	0.000429474	0.001181954	0.000448463	0.001504991	0.000702719	0.00194619	0.000517281	0.000438831	0.000761464	0.000458195	0.000399725	0.000311937	0.000263199	0.144555157	0.000565862	0.00120124	0.000399681	0.017409409	0.000672974	0.000839047	0.000360661	0.000653486	0.000263186	0.000321669	0.000331432	0.000243691	0.000253438	0.000380186	0.000370408	0.000409476	0.000282681	0.000927034	0.000351	0.000731551	0.000311925	0.000350913	0.000321759	0.000302176	0.000282679	0.000448434	0.000204699	0.000370425	0.000253452	0.000350944	0.000389947	0.000780387	0.000409427	0.000458166	0.00018519	0.000409429	0.000302176	0.00037041	0.000331418	0.000302176	0.000360661	0.000370408	0.000341164	0.000243689	0.000448463	0.000516811	0.000341166	0.000350915	0.000243689	0.000272933	0.000321669	0.000399666	0.000272933	0.000565594	0.000389903	0.000419147	0.000350913	0.000448402	0.000311923	0.000350913	0.000302159	0.000263184	0.000321671	0.000311923	0.000292428	0.000370408	0.000331418	0.000399666	0.000224193	0.000331418	0.000477661	0.000389903	0.000311923	0.000380157	0.000311923	0.000419161	0.000389903	0.000272933	0.000302176	0.000311923	0.000360661	0.000389903	0.000272933	0.000321669	0.0004094	0.000389903	0.000263157	0.000399652	0.000370408	0.000341164	0.000350913	0.000292428	0.000389934	0.000360661	0.000341166
532514	0.002	0.000470428	0.000230271	0.000267129	0.000313151	0.00025789	0.000294744	0.000414555	0.01463186	0.085904315	0.00079305	0.666691194	0.002128026	0.002642681	0.000350061	0.000618015	1.117061455	0.00518766	0.02845971	0.001203434	0.000756915	0.000451571	0.001200394	0.000516179	0.001533253	0.000663799	0.002257641	0.000516004	0.000414603	0.000709803	0.000211838	0.000313209	0.000202627	0.000285521	0.137599722	0.000479324	0.001171704	0.000359217	0.016749702	0.000580659	0.000608261	0.000340797	0.000396074	0.000221048	0.000377624	0.000248678	0.000368429	0.000322362	0.000515977	0.000294731	0.000506887	0.000239469	0.000635792	0.000350022	0.000506724	0.000285521	0.000386847	0.000285519	0.000294733	0.000285519	0.000386877	0.000313151	0.00035922	0.000331558	0.000193391	0.000285521	0.000654346	0.000230258	0.000405286	0.000322459	0.000396086	0.000211811	0.000331574	0.000359231	0.000414465	0.000303914	0.000285519	0.000248678	0.000267101	0.00025789	0.000368417	0.00027631	0.000359204	0.000294731	0.000303942	0.000230258	0.000359204	0.000248678	0.000386835	0.000285519	0.000386877	0.00027631	0.00045135	0.000349992	0.000350011	0.000313165	0.000239469	0.000230258	0.000267099	0.000276296	0.000359201	0.00030394	0.000340781	0.000359201	0.00040527	0.00027631	0.000331572	0.000285519	0.000377624	0.000303956	0.00030394	0.00025789	0.000303942	0.000294731	0.00027631	0.000285519	0.000294731	0.000396058	0.000313137	0.000285519	0.000349992	0.000285508	0.00032236	0.00027631	0.00025789	0.000313151	0.000267099	0.00025789	0.000248678	0.000276296
532515	0.002	0.000258468	0.000301504	0.000240939	0.000163485	0.000206507	0.000240926	0.000490734	0.014259387	0.080916358	0.00059434	0.614955646	0.002032246	0.002379808	0.000258161	0.000508491	1.025235411	0.004308569	0.02710731	0.001081263	0.000508425	0.000430483	0.001094936	0.000559667	0.001510151	0.000766778	0.001683543	0.000370034	0.000318365	0.000809954	0.000370032	0.000327114	0.000258161	0.00038728	0.128079241	0.000577305	0.001025983	0.000352797	0.015618072	0.000542404	0.000559604	0.000309776	0.000464967	0.000266738	0.000387241	0.000318367	0.000197904	0.000266738	0.00043896	0.000292656	0.000421712	0.00031838	0.000611291	0.000275344	0.000559609	0.000240926	0.000318393	0.000292552	0.000283949	0.000326983	0.00032697	0.000283947	0.000464772	0.000266738	0.000378627	0.000189299	0.000516545	0.000301158	0.000490612	0.000309761	0.000335576	0.000335576	0.00026674	0.000197903	0.00026674	0.000163485	0.000326934	0.000258135	0.00038723	0.000163472	0.000430292	0.000258161	0.000249529	0.000301156	0.000206507	0.000215112	0.00032697	0.000387202	0.000352797	0.000275344	0.000301171	0.000283949	0.000352772	0.000344181	0.000352784	0.000223717	0.000335576	0.000318365	0.000189298	0.000352784	0.000301158	0.000344179	0.000240926	0.000387241	0.000292552	0.000318365	0.00032697	0.000206507	0.000283962	0.000206508	0.000309761	0.000309761	0.000258122	0.000249529	0.000283949	0.000309761	0.000301156	0.000301156	0.000301158	0.000266738	0.000309761	0.000266738	0.000275344	0.000240926	0.000309761	0.00032697	0.000283947	0.00032697	0.000249529	0.000387213
532516	0.002	0.00033368	0.000295161	0.000342761	0.000276078	0.000285628	0.00027608	0.000476244	0.015347908	0.0901665	0.000524047	0.682924916	0.002440092	0.003433721	0.00029512	0.000629188	1.934421944	0.004855538	0.029464017	0.000793323	0.000677256	0.00041932	0.00126947	0.000628874	0.001412885	0.000896206	0.002121611	0.00060981	0.000304641	0.000714754	0.00039994	0.000257067	0.000295149	0.00019992	0.141674698	0.00058105	0.001039321	0.000371365	0.016614645	0.000628672	0.000924508	0.00029512	0.000514407	0.000323693	0.000390333	0.000285599	0.000285599	0.000390348	0.000447484	0.00035224	0.000409421	0.000266559	0.00072422	0.00031416	0.000533269	0.000285599	0.000352282	0.000266574	0.000342721	0.000276078	0.000323679	0.000361773	0.00041898	0.000266559	0.000323679	0.000209439	0.000723997	0.000399938	0.000542868	0.000342719	0.000342719	0.000314132	0.000342721	0.000352237	0.000323679	0.000361773	0.000380841	0.000171359	0.000342719	0.000257067	0.000399852	0.00024752	0.000304639	0.000257041	0.000323679	0.000390333	0.000399855	0.000409388	0.000523745	0.000323681	0.000342721	0.000304639	0.000285599	0.000314158	0.000295106	0.000257038	0.00023797	0.000266559	0.000333186	0.000276078	0.000276092	0.00029512	0.000352237	0.000304639	0.000409402	0.000304639	0.000399881	0.000418951	0.000266559	0.000304596	0.000237984	0.00039984	0.000390317	0.00035224	0.00035224	0.000257026	0.000266559	0.000323679	0.00029512	0.000323679	0.000295106	0.000352237	0.00039984	0.000466507	0.000276078	0.000323693	0.000304639	0.0003332	0.00031416	0.000333197
532517	0.002	0.00044043	0.000200767	0.000305945	0.000267706	0.00030599	0.000315563	0.000459059	0.014910573	0.089070576	0.00082315	0.672904914	0.002171712	0.003031807	0.000239007	0.000689376	2.267052052	0.005011355	0.030346716	0.001075991	0.000670468	0.000449877	0.001389638	0.000555074	0.001485527	0.000708174	0.002140452	0.000574016	0.000315547	0.00061225	0.000449435	0.000277248	0.000296369	0.000277251	0.140211874	0.000593077	0.001187604	0.00025813	0.016743668	0.000516454	0.000717533	0.000363292	0.000612171	0.000315506	0.000468558	0.000392002	0.000315492	0.000334653	0.000382429	0.000296374	0.000545145	0.000391974	0.000755812	0.000258128	0.000525948	0.000325053	0.000363292	0.000315489	0.000296371	0.000315477	0.000325051	0.000286824	0.000392017	0.00028681	0.00030593	0.000296369	0.000736673	0.000325051	0.000535593	0.00035373	0.000430315	0.000344171	0.000458954	0.000296369	0.00036332	0.000229447	0.000382412	0.00025813	0.000277248	0.000267704	0.000353733	0.000334612	0.00039199	0.000353733	0.000267661	0.000401564	0.000516432	0.000401705	0.000430243	0.000315489	0.000382412	0.000210327	0.00035373	0.000200752	0.000401535	0.000324953	0.000334612	0.000353733	0.000248569	0.000449352	0.000363294	0.000258128	0.000325051	0.000267689	0.000372851	0.000420682	0.000334612	0.000382412	0.000315492	0.000325068	0.000277248	0.000334655	0.000344171	0.000258128	0.000391974	0.000248566	0.000267689	0.000353747	0.000258116	0.000391974	0.00035373	0.000382412	0.000334612	0.000363292	0.000430215	0.000296369	0.000391974	0.000344171	0.000363294	0.000248555
532518	0.002	0.000322452	0.000236764	0.000303059	0.000322086	0.000274649	0.000265191	0.000568655	0.015296393	0.089798519	0.000568771	0.684568979	0.002303691	0.002676835	0.00037919	0.00065452	1.132470413	0.004993267	0.02857994	0.001027395	0.000683058	0.000398327	0.001034105	0.000625634	0.001567294	0.000692144	0.002005961	0.000474014	0.000274675	0.000853613	0.000359899	0.000208339	0.000312545	0.000340942	0.140104293	0.000540112	0.000919652	0.000341012	0.017414383	0.000587426	0.000796267	0.000388423	0.000473775	0.000265177	0.000359913	0.000198882	0.000416763	0.000265177	0.000549539	0.000369352	0.000615834	0.000255694	0.000720283	0.000312529	0.000530515	0.000312559	0.000454649	0.000217824	0.000227294	0.000312529	0.000293588	0.000426177	0.000284118	0.000255706	0.00038831	0.000236736	0.000748715	0.000236764	0.000397838	0.000265177	0.000435706	0.000293588	0.000331472	0.000322015	0.000274647	0.000246222	0.000445178	0.000236764	0.000284118	0.000350411	0.000502001	0.000340942	0.000284118	0.000265177	0.000227293	0.000388295	0.000388324	0.000340942	0.000435666	0.000378897	0.000407234	0.000331472	0.000426177	0.000255706	0.000322	0.000198868	0.000397784	0.00029359	0.000274647	0.000312529	0.000359883	0.000303059	0.000293616	0.000340927	0.000378824	0.000359883	0.000388295	0.000388267	0.000407239	0.000312529	0.000274647	0.000322	0.000369352	0.00033147	0.000265177	0.000378824	0.000369368	0.00033147	0.000303059	0.000312531	0.000426194	0.000340916	0.000435663	0.000407265	0.000293588	0.000369352	0.000274647	0.00023675	0.000331472	0.000246222
532519	0.002	0.000490839	0.000226202	0.000216778	0.000339335	0.000263904	0.00030162	0.000509256	0.014933298	0.09035106	0.000716996	0.656558063	0.002359121	0.003074771	0.000292222	0.000604194	1.199521394	0.005374055	0.027597006	0.00088935	0.00082235	0.000415154	0.001161433	0.000679552	0.001691998	0.000792737	0.002015201	0.000556571	0.000311058	0.000632108	0.000405351	0.000282754	0.000235627	0.000358225	0.141280211	0.000584678	0.00112366	0.000282784	0.017290654	0.000660151	0.000754689	0.00047137	0.000528123	0.000226205	0.000358281	0.00029218	0.000320454	0.000311028	0.000339306	0.000461873	0.000480714	0.000254492	0.000745126	0.000367623	0.00052801	0.000245054	0.00031103	0.000358154	0.000301604	0.00034873	0.000433583	0.000282754	0.000273328	0.00034873	0.000301604	0.000339304	0.000754569	0.000254478	0.000565722	0.00034873	0.000339431	0.000273328	0.000461974	0.000367578	0.000414902	0.000311044	0.000292178	0.00032988	0.000226188	0.00036758	0.000490206	0.000282754	0.00029218	0.000311028	0.000254449	0.000292178	0.000405297	0.000386459	0.000386416	0.00029218	0.000377061	0.000348759	0.000226189	0.000226203	0.000443023	0.000358154	0.000367609	0.000235627	0.000339306	0.000301519	0.00032988	0.000273328	0.000273316	0.000301604	0.000452421	0.000414705	0.000320454	0.000339304	0.000292152	0.00025448	0.000263904	0.000235613	0.000358154	0.000245054	0.000169652	0.000320454	0.000367609	0.000339304	0.000386431	0.000339304	0.000311028	0.000273342	0.000329852	0.000424147	0.000292178	0.000254478	0.000377007	0.000292178	0.000329878	0.000292178
532520	0.002	0.000463062	0.000291673	0.000311628	0.000180929	0.000281445	0.000231217	0.000633723	0.017162065	0.093436471	0.000774718	0.718837634	0.002505674	0.002942729	0.000351822	0.000714687	1.210599816	0.004992327	0.030503077	0.000999276	0.000735119	0.000372148	0.001178095	0.000633781	0.001592492	0.000794921	0.002037654	0.000523378	0.000311616	0.000775046	0.0003116	0.000351837	0.000422289	0.0003116	0.147970564	0.00054307	0.001137272	0.000291528	0.017760613	0.000693919	0.000926041	0.000452367	0.00071406	0.00038196	0.000402063	0.000311598	0.000412146	0.0003116	0.000623517	0.000371909	0.000482706	0.000361872	0.000663698	0.000371909	0.00047246	0.000271392	0.000351806	0.000311598	0.000311598	0.000351806	0.00053299	0.000351806	0.000422183	0.000221134	0.000442319	0.000281445	0.000804738	0.000251289	0.000623532	0.000241238	0.000432294	0.000361857	0.000301548	0.000462422	0.000291497	0.000331734	0.000311598	0.000341754	0.000432234	0.000301518	0.000432234	0.000472455	0.000321651	0.000241193	0.000291495	0.000351804	0.000392012	0.000321696	0.000502595	0.000301548	0.000361887	0.000412116	0.000381932	0.000341754	0.000392028	0.00039201	0.00038196	0.000351776	0.000231186	0.000291495	0.00038196	0.000351806	0.000371907	0.00039201	0.000552975	0.000392012	0.000331701	0.000361859	0.000331703	0.000331701	0.000211083	0.000392012	0.000251261	0.000361859	0.000361857	0.000271392	0.000432221	0.000361857	0.000371909	0.000321651	0.000402063	0.000402063	0.000402063	0.000291495	0.000321651	0.000291482	0.000422166	0.000301545	0.000422153	0.000301548
532521	0.002	0.000374733	0.0003635	0.00029934	0.000277959	0.000288648	0.000288651	0.000406281	0.01755329	0.099747648	0.000856378	0.772417125	0.002383904	0.003097088	0.000449377	0.000867462	1.254115239	0.004979629	0.032543982	0.001246263	0.000749675	0.000513747	0.001307161	0.000738492	0.001801147	0.000877484	0.002038201	0.000759699	0.000384963	0.000802766	0.000449107	0.000384929	0.000438351	0.000320721	0.157194578	0.000577496	0.001199113	0.000384865	0.019121397	0.00065243	0.000834479	0.000363486	0.000449024	0.000491806	0.000427819	0.000310032	0.00029934	0.00029934	0.000502481	0.000331429	0.000641653	0.000331429	0.000652412	0.00049187	0.000652414	0.000235195	0.000513235	0.000331413	0.000342102	0.000406246	0.000481098	0.000352794	0.000310032	0.000310048	0.000470408	0.00033141	0.000631092	0.000352794	0.00049179	0.000352792	0.000513267	0.000320721	0.000384865	0.000310029	0.00029934	0.0003635	0.000352792	0.000416935	0.000342102	0.000342105	0.000470422	0.000320721	0.000416938	0.000363484	0.000384865	0.000320753	0.000245885	0.000363484	0.000491838	0.000416938	0.000395557	0.000310029	0.000320721	0.00048113	0.000352808	0.000320721	0.000352792	0.000310029	0.000534568	0.000342102	0.000459716	0.000459703	0.000310029	0.000395557	0.000395557	0.000491774	0.000384865	0.000395554	0.000288648	0.000342118	0.000267251	0.000256545	0.000352794	0.000449011	0.000384865	0.000288648	0.000363484	0.000310029	0.000406246	0.000406262	0.000384865	0.000384865	0.000513155	0.000374175	0.000342118	0.000299324	0.000352794	0.000299337	0.000438319	0.000406246
532522	0.002	0.000480066	0.000275198	0.000248579	0.000239675	0.000177538	0.000301827	0.000479569	0.014203691	0.084844382	0.000586421	0.636803241	0.002239402	0.00261657	0.000337467	0.000613108	1.071987359	0.004595352	0.02562828	0.000999018	0.00068539	0.000497675	0.001120585	0.000497573	0.001513461	0.000791416	0.002005487	0.000515154	0.00032847	0.00087121	0.000328631	0.000310745	0.000284062	0.000239675	0.129765841	0.000532928	0.001049137	0.000328459	0.015887149	0.000506099	0.000568446	0.000275182	0.000621784	0.000346212	0.000417306	0.000275184	0.000292936	0.000257429	0.000426144	0.000266304	0.000337325	0.000292951	0.000612791	0.000337336	0.0005862	0.000381746	0.000346387	0.000248553	0.000399475	0.000275182	0.00028406	0.000239675	0.000310692	0.000390637	0.000257417	0.000319554	0.000612909	0.000186414	0.000470567	0.000266306	0.000328459	0.000381735	0.000363966	0.000328445	0.000328445	0.000328445	0.000301827	0.000363952	0.000346214	0.000301814	0.000488323	0.000337321	0.000328459	0.000292936	0.000221921	0.000372857	0.000319567	0.00028406	0.000435036	0.000248542	0.000328445	0.000230799	0.000355079	0.00028406	0.000328445	0.000275182	0.000230799	0.000266306	0.000186388	0.000204154	0.000346186	0.000266306	0.000310692	0.000408351	0.000346199	0.00037283	0.000248553	0.000275184	0.000310692	0.000257429	0.000328445	0.000372828	0.000328459	0.000266306	0.000292936	0.000292936	0.000319567	0.000346199	0.00034621	0.000328443	0.000337321	0.00026632	0.000248515	0.000301814	0.000301829	0.000310718	0.000248553	0.00028406	0.000239675	0.000328434
532523	0.002	0.000387537	0.000307861	0.000281481	0.000299015	0.000255043	0.000246248	0.000510506	0.014251783	0.081284471	0.00067785	0.633156661	0.002067833	0.002859793	0.000272648	0.000554899	1.041600067	0.004473341	0.026721571	0.000909855	0.000440569	0.000387537	0.001066553	0.00047517	0.00151702	0.000783935	0.00198682	0.000466416	0.000228659	0.000642833	0.000369386	0.000307848	0.000237481	0.000228657	0.128385618	0.000687039	0.001118975	0.000387052	0.015943999	0.000695371	0.000580752	0.00035181	0.000404566	0.000237454	0.00045741	0.000211069	0.000228659	0.00035181	0.000334206	0.000237452	0.00037821	0.000184686	0.000704066	0.000334219	0.000624763	0.000316619	0.000272632	0.000307837	0.00021107	0.000202275	0.000325399	0.000255041	0.000299015	0.000237452	0.000369384	0.000193479	0.000739564	0.000360603	0.000316566	0.000237452	0.000395781	0.000263837	0.000325399	0.000272632	0.000281426	0.000290234	0.000290221	0.000263837	0.000439742	0.000281426	0.000299015	0.000342988	0.000228632	0.000325399	0.000387001	0.000386988	0.000351784	0.000290221	0.000378155	0.000325399	0.000299015	0.000263837	0.000307821	0.000281388	0.00039577	0.000325397	0.000343001	0.000351782	0.000290221	0.000255041	0.000351757	0.000307808	0.00030781	0.00036937	0.000360577	0.000316606	0.00038699	0.000369373	0.000325397	0.000298988	0.000290219	0.000316606	0.000290219	0.000281426	0.000255043	0.000334193	0.00030781	0.000299015	0.000325397	0.000255028	0.000307808	0.000325397	0.000334193	0.000255041	0.000246248	0.000334221	0.000316604	0.000246248	0.000325399	0.000263863
532524	0.002	0.00042872	0.000313998	0.000247336	0.000275873	0.000275876	0.000256862	0.00049485	0.01565191	0.090176529	0.000733258	0.684177902	0.002409259	0.002987581	0.000294901	0.000561949	1.109518053	0.004996164	0.028309065	0.00103167	0.000686294	0.000533333	0.001220245	0.000638066	0.001621895	0.000780788	0.002091628	0.00054275	0.000323453	0.000771246	0.000475903	0.000323453	0.000237822	0.000314067	0.140162873	0.000571062	0.001257969	0.000332953	0.016514536	0.000628239	0.000761667	0.000399612	0.000513887	0.000228295	0.000294899	0.000294901	0.00025685	0.000266362	0.00039003	0.000409084	0.000523342	0.000352033	0.000532897	0.000266362	0.000542384	0.000285387	0.000351978	0.000313941	0.000390027	0.000409084	0.000361506	0.000361492	0.000294901	0.000294899	0.000409055	0.000342464	0.000494774	0.000323439	0.000523342	0.000247334	0.000304413	0.000304413	0.000256848	0.000266362	0.000342507	0.000275873	0.000275873	0.000371004	0.000285387	0.000285401	0.000466132	0.000275873	0.000275904	0.000256848	0.000304413	0.000266362	0.000399558	0.00019977	0.000399541	0.000228309	0.000275876	0.000266362	0.000256848	0.000275873	0.000437626	0.000275873	0.000313925	0.000237822	0.000380518	0.000447106	0.000304413	0.000323439	0.00035199	0.000342481	0.00039003	0.000323439	0.000361492	0.000342464	0.000371001	0.000361492	0.000304413	0.000275873	0.00036149	0.000380516	0.000342478	0.000304413	0.000342464	0.000323439	0.000285387	0.000313927	0.000313927	0.000294901	0.000399555	0.00036149	0.000351978	0.000342464	0.000323427	0.000294899	0.000456621	0.000399541
532525	0.002	0.000383213	0.000351283	0.000255322	0.000319164	0.000202116	0.000340503	0.000649291	0.017389892	0.100778403	0.001012278	0.752103362	0.002350497	0.002973974	0.000351044	0.000691839	1.32586445	0.005149121	0.032198704	0.001314415	0.000767127	0.000532586	0.001279067	0.000617642	0.001706637	0.000798792	0.002274268	0.000542832	0.000393677	0.000830682	0.000382961	0.000340474	0.000308496	0.000351062	0.157109736	0.000628289	0.001204106	0.000329771	0.018747756	0.000798518	0.000745052	0.000361685	0.000627949	0.000319132	0.000436211	0.000404249	0.000265943	0.000255305	0.000489419	0.00035106	0.000468128	0.000276582	0.000808947	0.000308496	0.000638493	0.000340407	0.000382961	0.000372274	0.000489382	0.000319116	0.00028722	0.000255305	0.000553243	0.000319132	0.000319132	0.000319132	0.000819663	0.000329768	0.000787598	0.000297873	0.000489401	0.000393597	0.000457457	0.000361683	0.000436161	0.000361683	0.00039361	0.000297857	0.000319129	0.000372322	0.000457423	0.000382958	0.000468091	0.000372322	0.00027655	0.000297873	0.000436166	0.000446784	0.000446802	0.000372319	0.000255289	0.000276582	0.000382958	0.000340407	0.000372306	0.000308493	0.000340391	0.000351046	0.000404233	0.000361683	0.000393594	0.000297873	0.000372319	0.000351046	0.000499992	0.000382961	0.000414872	0.000297857	0.000329768	0.000308477	0.000361651	0.000425527	0.000297841	0.000351044	0.000436148	0.000276582	0.000372322	0.000265943	0.000404236	0.000319116	0.000297841	0.000351044	0.000372322	0.000329771	0.000340407	0.000404233	0.000414872	0.000393597	0.000382958	0.000308493
532526	0.002	0.000385369	0.000438625	0.000203153	0.000299385	0.000160384	0.000267307	0.000663524	0.017625875	0.101110198	0.000834989	0.780077305	0.002493796	0.003553673	0.000395825	0.000717542	1.289641715	0.005693987	0.032011809	0.001288916	0.000803202	0.00042774	0.00108163	0.000577706	0.001629193	0.000931501	0.002567338	0.000534878	0.000417145	0.001070837	0.000438385	0.000427726	0.000310076	0.000288691	0.156080594	0.000695952	0.001220945	0.000470621	0.02023867	0.00072748	0.000855987	0.000406339	0.000652521	0.000278001	0.000438465	0.000342154	0.000363554	0.000256614	0.000620461	0.000470495	0.000577519	0.000374232	0.000684655	0.000320785	0.000631094	0.000310076	0.000491914	0.000417035	0.000310076	0.000288691	0.000342154	0.000363538	0.000406307	0.000342157	0.000342154	0.000406371	0.000931314	0.000277998	0.000652606	0.000352845	0.000416998	0.000406323	0.000245923	0.000374229	0.000342157	0.000288691	0.000406307	0.000342154	0.000395616	0.000256616	0.000523974	0.000374232	0.00033146	0.00033146	0.000299385	0.000299385	0.000395616	0.000320769	0.000384907	0.000417006	0.000245923	0.000395616	0.000245907	0.000256616	0.000449079	0.000352831	0.000310079	0.000224538	0.000363538	0.000502587	0.000417017	0.000331463	0.000406307	0.000470527	0.000491882	0.000406307	0.000427692	0.000363538	0.000363538	0.000288691	0.000299385	0.000213831	0.000395614	0.000288646	0.000299385	0.00045977	0.00033146	0.000342154	0.000438385	0.000342138	0.000352847	0.000352845	0.000491877	0.000427692	0.00042771	0.000395616	0.000352847	0.000342154	0.000416998	0.000417001
532527	0.002	0.000477581	0.000426365	0.000233602	0.000294283	0.000375408	0.000314593	0.000609111	0.016264636	0.09630443	0.000832892	0.725709155	0.002448314	0.003258242	0.000284108	0.000609575	1.340116798	0.005305972	0.029025276	0.00119239	0.000670813	0.000538186	0.001444832	0.000538097	0.001515648	0.000812894	0.002292013	0.000660005	0.000436378	0.000751561	0.00045679	0.000284123	0.000385583	0.000304415	0.149171888	0.000701065	0.001209471	0.000314532	0.018576891	0.000548052	0.000710696	0.000294237	0.000771646	0.000233362	0.000507445	0.000284092	0.000334824	0.000304385	0.000507339	0.000324677	0.000507372	0.000375408	0.000863119	0.000375408	0.000639454	0.000294237	0.000375408	0.000213068	0.0002638	0.000375408	0.000405845	0.000314486	0.000355116	0.000375406	0.000375408	0.000365263	0.000802149	0.000334821	0.000517532	0.000314529	0.000395761	0.000426153	0.000263798	0.000426168	0.000405848	0.000344969	0.000324677	0.000304369	0.000273948	0.0002232	0.000517499	0.000334821	0.000456622	0.000284092	0.000375406	0.000405848	0.000344969	0.000304385	0.000395698	0.000284047	0.000334824	0.000314532	0.000324677	0.000294237	0.000446462	0.000405845	0.000334809	0.000253638	0.000365261	0.000334824	0.000395698	0.000365261	0.000314517	0.000436315	0.000456592	0.000334824	0.000355116	0.000324677	0.000253653	0.000253653	0.000405848	0.000324677	0.000334824	0.000273945	0.000415993	0.000385553	0.000395698	0.000344969	0.000344969	0.000497176	0.000385553	0.000324677	0.000365261	0.000324646	0.000415993	0.000304385	0.000375408	0.000273945	0.000385556	0.000395698
532528	0.002	0.000446062	0.000425899	0.00028705	0.000296932	0.00023753	0.000217749	0.000514981	0.015635328	0.095447037	0.000762999	0.716667593	0.002547193	0.002907986	0.000326626	0.000584765	1.22756908	0.005280923	0.028624697	0.001023854	0.000753397	0.000426148	0.001239699	0.000505475	0.001617663	0.000713223	0.001986535	0.000485302	0.000356332	0.000683479	0.000475121	0.000336522	0.00041581	0.000405883	0.14622905	0.000663892	0.001080383	0.000287035	0.018592709	0.000822345	0.000703267	0.000356317	0.000514922	0.00030683	0.00039594	0.000405881	0.000366216	0.000346448	0.000455328	0.000257341	0.000435548	0.000257341	0.00063374	0.000287035	0.000613977	0.000376157	0.000485079	0.000316727	0.000386041	0.000247442	0.000405807	0.000356332	0.000386012	0.000336522	0.000326623	0.000267237	0.000842089	0.00033648	0.000544465	0.000336522	0.000386012	0.000346421	0.000336522	0.00035632	0.000376157	0.000316727	0.000296932	0.000366216	0.000336522	0.00021775	0.00046521	0.000316727	0.00035632	0.000336522	0.000376113	0.000277136	0.000356317	0.000346419	0.000455326	0.000336522	0.000356317	0.000356317	0.000346451	0.000346421	0.000405807	0.000267195	0.000395908	0.000376115	0.000287033	0.000287033	0.000326626	0.000405807	0.00037613	0.000504993	0.000465208	0.000287035	0.000316727	0.000326623	0.000247413	0.000306828	0.000356305	0.000326626	0.000336522	0.00030683	0.000376115	0.000336522	0.000287033	0.000277136	0.000425617	0.000346419	0.000287006	0.000336522	0.000435503	0.000326623	0.000237545	0.000257341	0.000247413	0.000257341	0.000425617	0.000227633
532529	0.002	0.000346449	0.000307622	0.000221021	0.000355585	0.000307507	0.000192192	0.000605876	0.015131734	0.091426638	0.000769597	0.684213557	0.002415348	0.002881346	0.000519409	0.00071246	1.158469001	0.004976345	0.028953568	0.001032999	0.000684079	0.0004427	0.001145881	0.000461478	0.001560781	0.000682918	0.001986472	0.000634744	0.000307507	0.000798707	0.000528849	0.000326741	0.000269069	0.000278677	0.141392092	0.000605687	0.001106663	0.000422939	0.016957843	0.000730938	0.000817806	0.00025949	0.000576922	0.000278677	0.000442101	0.000278677	0.000317144	0.000163364	0.000384386	0.000240256	0.000374792	0.000269069	0.000692234	0.000384383	0.00061525	0.000394066	0.000326729	0.000307507	0.000326769	0.000374804	0.000442129	0.000326726	0.000365179	0.000259458	0.000374792	0.000336335	0.000586451	0.000384386	0.000557662	0.000307522	0.00042285	0.000288288	0.000384458	0.000269069	0.000384427	0.000259415	0.000288288	0.000297896	0.000374789	0.000336351	0.000269069	0.000297896	0.000288288	0.000394009	0.00015374	0.000307507	0.000394006	0.000317116	0.000365164	0.000345945	0.000317118	0.000297896	0.000288288	0.00033632	0.000403619	0.000384383	0.000384383	0.000221021	0.000326726	0.000374789	0.000422824	0.000413213	0.000384386	0.000365179	0.000374773	0.000365251	0.000355585	0.000326726	0.000278677	0.000297896	0.000259446	0.000317132	0.000326726	0.000345962	0.000259458	0.000365164	0.000345948	0.00024985	0.000240239	0.000365179	0.000259444	0.000365167	0.000336335	0.000269069	0.000442084	0.000240211	0.000297896	0.000249836	0.000393994	0.000336337
532530	0.002	0.00042197	0.000265639	0.000228997	0.000229027	0.000229011	0.000283959	0.00059573	0.014267956	0.0889812	0.000687708	0.657860134	0.002218316	0.002848025	0.000302386	0.000743193	1.185643819	0.004545964	0.027774081	0.000993702	0.00071635	0.000385276	0.001129116	0.000568695	0.00161704	0.000880827	0.002023097	0.000412409	0.000265664	0.000853454	0.000357265	0.000302276	0.000302276	0.000265678	0.135215384	0.000439801	0.001064125	0.000348323	0.016981378	0.000549941	0.000788531	0.000320612	0.000448973	0.000274798	0.000366412	0.000357306	0.000256478	0.000219838	0.000393932	0.000238158	0.000393948	0.000219824	0.000641532	0.000293117	0.000577398	0.000265639	0.000421426	0.000293117	0.000384716	0.000348076	0.000357237	0.000338915	0.000357253	0.000219838	0.000348076	0.000348131	0.000595734	0.000219839	0.000348092	0.000366412	0.000412254	0.000329757	0.000375557	0.000256478	0.000329757	0.000283956	0.000311437	0.000293117	0.000375571	0.000274798	0.000357199	0.000348076	0.000311437	0.000274798	0.00033892	0.000320584	0.000384734	0.000338918	0.000393957	0.000274798	0.000348076	0.000311437	0.00034809	0.000283956	0.000366398	0.000238158	0.000283956	0.000256476	0.000293117	0.000329757	0.000329759	0.000293117	0.000238158	0.000338918	0.000403038	0.000366398	0.000265637	0.000467172	0.000357237	0.000302276	0.000293049	0.000238158	0.000357235	0.000311437	0.000348076	0.000320598	0.000393891	0.000265637	0.000293117	0.000274798	0.000338918	0.000311437	0.000412197	0.000320596	0.000311439	0.000293117	0.000256476	0.000183184	0.000201518	0.000329757
532531	0.002	0.000526586	0.000369266	0.000346799	0.000380267	0.000324328	0.000290795	0.00063792	0.017417271	0.105539765	0.00085095	0.795586281	0.002493852	0.00359067	0.000514887	0.000739298	1.436519282	0.005896956	0.034454539	0.001314578	0.000796298	0.000593624	0.00129976	0.000749841	0.001760588	0.000761138	0.002571251	0.000772443	0.000469804	0.000783499	0.000357964	0.000480922	0.0004138	0.000413884	0.164503457	0.000660648	0.001512964	0.000369096	0.020612331	0.000805992	0.000839411	0.000313146	0.000727432	0.000290778	0.00050332	0.000324331	0.00026841	0.000424985	0.000592895	0.000402618	0.000480922	0.000324331	0.000917815	0.000290778	0.000682552	0.00039145	0.000570695	0.00039143	0.000279593	0.000246043	0.000369063	0.000290778	0.000514505	0.000380248	0.000492101	0.000369065	0.000693818	0.000335513	0.00052567	0.000380251	0.000447403	0.000402651	0.000458535	0.000212474	0.000424982	0.000324328	0.000313146	0.000290781	0.000514485	0.000413817	0.000480922	0.000391433	0.0004138	0.000335513	0.000402615	0.000346695	0.000447353	0.000380248	0.000514505	0.000436167	0.0004138	0.00044735	0.0004138	0.000346698	0.000514488	0.00035788	0.000301944	0.000458535	0.000279593	0.000380248	0.00046972	0.000324328	0.000290778	0.000402615	0.000402615	0.000313146	0.000458538	0.000402615	0.000369065	0.000313112	0.000279593	0.000324331	0.000357864	0.00039143	0.000458518	0.000447386	0.000424985	0.000492087	0.000424999	0.000279593	0.00044735	0.000402615	0.000469717	0.000279593	0.000436167	0.0004138	0.000424982	0.000492087	0.000458535	0.000324328
532532	0.002	0.000372327	0.000221071	0.000231102	0.000180878	0.00040198	0.000311485	0.000643571	0.015951801	0.095200073	0.000794543	0.726828491	0.002546147	0.002982253	0.000281388	0.000654004	1.207781929	0.005320595	0.03059842	0.00115061	0.000745562	0.000483023	0.001157815	0.000713997	0.001430388	0.000945704	0.00223938	0.000462298	0.000361771	0.000824774	0.000442172	0.000331581	0.000321535	0.000411982	0.146068084	0.000562894	0.001127156	0.000422073	0.017826242	0.000663541	0.000673507	0.000482454	0.000402068	0.000382048	0.00037182	0.000391871	0.000231102	0.000301441	0.000512493	0.000321535	0.000411982	0.000371775	0.000834587	0.000432123	0.000653454	0.000261247	0.000391871	0.000301436	0.000271294	0.000301436	0.000321537	0.00032155	0.000241151	0.000331584	0.000422028	0.000271309	0.000713872	0.000321535	0.00051246	0.00037179	0.000442139	0.00029139	0.000391886	0.000401918	0.000381852	0.00034163	0.000271266	0.000401935	0.000231102	0.000241165	0.000422031	0.000281343	0.000261247	0.000351677	0.000361726	0.00029139	0.000422018	0.00029139	0.000391868	0.000381824	0.000452158	0.000301439	0.000251183	0.000351677	0.000351677	0.000311488	0.00034163	0.000331584	0.000361741	0.000361713	0.00037179	0.000411984	0.000432062	0.000522673	0.000502444	0.000391871	0.000301439	0.000391868	0.000371775	0.000331584	0.000241137	0.000321535	0.000241151	0.000190881	0.000351679	0.000442094	0.000331581	0.00034163	0.000261247	0.000411967	0.000311485	0.000371775	0.000452188	0.00034163	0.00034163	0.000432062	0.000361726	0.000301439	0.000331569	0.000371775
532533	0.002	0.000553686	0.000464583	0.000331789	0.000265381	0.000309611	0.000287548	0.000708134	0.017804745	0.106534804	0.000874615	0.799544507	0.002644931	0.003303703	0.000409129	0.000708774	1.393322199	0.005890433	0.032930751	0.000976858	0.000719935	0.00049779	0.001396003	0.000741633	0.001684832	0.00084132	0.002598714	0.000630664	0.000442615	0.000852368	0.000398173	0.000409129	0.000287493	0.000199036	0.164156027	0.000741272	0.001474135	0.00046457	0.020745021	0.000896302	0.001051595	0.000398106	0.000453378	0.000199035	0.000331726	0.000453375	0.000309611	0.000287496	0.000674878	0.000276437	0.000608331	0.000331792	0.000619451	0.000342785	0.000630535	0.000420251	0.000564066	0.000298552	0.000375955	0.000387012	0.000331729	0.000387047	0.000420185	0.000353841	0.000431247	0.000309611	0.000730155	0.000409126	0.000597259	0.000375955	0.00047549	0.00039807	0.000464484	0.000342782	0.000431244	0.000276437	0.000342782	0.000409126	0.000508783	0.000431244	0.000464454	0.000254322	0.000331726	0.000331726	0.000387014	0.00039807	0.000519737	0.000331726	0.000541951	0.000431241	0.00061947	0.000409126	0.000353841	0.000387061	0.000486546	0.000486546	0.000364899	0.000364866	0.000375955	0.000475523	0.000353824	0.000342782	0.000375955	0.000409129	0.000519737	0.000276437	0.000364883	0.000442284	0.000431241	0.000320667	0.000420185	0.000331726	0.000398087	0.000409129	0.000508645	0.000331726	0.000431258	0.000475474	0.000508694	0.000364899	0.000375955	0.000475493	0.000431244	0.000331726	0.000276437	0.000364996	0.00022115	0.000243265	0.000453362	0.000331726
532534	0.002	0.000406179	0.000277012	0.000296783	0.00021764	0.000187962	0.000217641	0.000584067	0.015606249	0.093525366	0.000722954	0.704749744	0.002146448	0.003156913	0.000346601	0.000663835	1.203853834	0.005601272	0.029912656	0.001022842	0.000734219	0.000425907	0.001298977	0.0007529	0.00155717	0.000653475	0.002204816	0.000633657	0.000366048	0.000832247	0.000385833	0.000336398	0.000326477	0.000425507	0.144895411	0.000445634	0.000901467	0.000306677	0.01740291	0.000613618	0.000613697	0.000276997	0.000544252	0.000316568	0.000455154	0.000385877	0.000366033	0.000326521	0.000445219	0.000326462	0.00053438	0.000316571	0.000702712	0.000425404	0.000544269	0.000257212	0.000395729	0.000346247	0.000257212	0.000375927	0.000366033	0.000276997	0.000425406	0.000306647	0.000247318	0.000375924	0.000930939	0.000415512	0.000425421	0.000168176	0.000356183	0.000316568	0.000316568	0.000366048	0.000455083	0.000346262	0.00034625	0.000356154	0.000336353	0.000346277	0.000435283	0.000306674	0.000336353	0.000366033	0.000395739	0.000356139	0.00032646	0.000336353	0.000405603	0.000306677	0.000375927	0.000336353	0.000445189	0.000247318	0.000375924	0.000276997	0.000316571	0.000405603	0.000326447	0.000346247	0.000296783	0.000326462	0.000306677	0.000346247	0.000445189	0.00039571	0.000435312	0.000356141	0.000356139	0.000306674	0.000276997	0.000316566	0.00048476	0.000326462	0.000336371	0.000257182	0.000366033	0.000336339	0.000217626	0.00043528	0.00036603	0.000267103	0.000306662	0.000346247	0.000306677	0.000316568	0.000316568	0.000336353	0.000425389	0.000356124
532535	0.002	0.000629914	0.000237195	0.000257787	0.000257787	0.000299035	0.000309345	0.000609013	0.016262328	0.097707831	0.000888084	0.741641846	0.002237568	0.003269713	0.000381588	0.000681578	1.309414524	0.00511596	0.032050724	0.001306441	0.000723117	0.000454014	0.001343359	0.000639841	0.001810319	0.000960132	0.002391872	0.000598425	0.000340309	0.000836032	0.000484766	0.000268099	0.000247476	0.000402149	0.151077479	0.000712169	0.001592231	0.000278412	0.020225922	0.00083598	0.000619004	0.000329968	0.0005571	0.000381557	0.000412462	0.000299035	0.000237164	0.000257787	0.000650243	0.000299032	0.000525997	0.000464033	0.000794606	0.000268053	0.00060872	0.000299035	0.000402149	0.000329968	0.000288725	0.000350593	0.00044341	0.000268099	0.000391839	0.000309345	0.000422803	0.000402149	0.000742854	0.000350591	0.000464033	0.000453782	0.000515622	0.000340278	0.000350591	0.00040218	0.000340281	0.000494999	0.000402146	0.000237164	0.00044341	0.000247476	0.000391836	0.000360903	0.000371214	0.000402149	0.000360872	0.000360903	0.000340278	0.000360901	0.000402149	0.000350591	0.000299004	0.000391836	0.000381526	0.000299032	0.000381526	0.000360903	0.000299032	0.000257787	0.000350591	0.000360901	0.000350591	0.000278428	0.000340265	0.000360891	0.000453723	0.000329968	0.000402146	0.000391836	0.000422772	0.000402164	0.000299032	0.00024746	0.000381526	0.000391836	0.000422772	0.000309345	0.000381526	0.000381526	0.000412459	0.000340278	0.000391836	0.000237133	0.000350591	0.000319655	0.000299032	0.000402118	0.000391834	0.000360901	0.000515591	0.000288722
532536	0.002	0.000558088	0.000295773	0.000364033	0.000341217	0.000295719	0.000272973	0.000648732	0.018946896	0.108532137	0.000739998	0.812185076	0.00249014	0.00352462	0.000387156	0.000785973	1.294133348	0.005974214	0.034396603	0.001416654	0.00083259	0.000534931	0.00137909	0.000614501	0.002042213	0.000888132	0.002500664	0.000602956	0.000341217	0.000968181	0.000603242	0.000375457	0.000375337	0.00042087	0.164756643	0.000751104	0.001275915	0.000466413	0.021203572	0.000887958	0.00085377	0.000363982	0.000614447	0.00035259	0.000557375	0.000386747	0.00040946	0.000250226	0.000511931	0.00035259	0.000568819	0.000341217	0.000944852	0.000341217	0.000705449	0.00031847	0.000341217	0.000341217	0.0002616	0.00035259	0.000489129	0.000352593	0.000375357	0.000523235	0.000455044	0.000500468	0.000762436	0.000557492	0.00055746	0.000455007	0.000477706	0.000352593	0.000557426	0.000352593	0.000307094	0.000307094	0.000398085	0.000375337	0.000398088	0.000386713	0.000716949	0.000250191	0.000477686	0.000295722	0.000363965	0.000386713	0.000500471	0.000329845	0.000568731	0.000295722	0.000329842	0.000261599	0.000398037	0.00035259	0.000534611	0.000398085	0.00040946	0.000329842	0.000489064	0.00040946	0.00040946	0.000443583	0.000432208	0.000454958	0.000386713	0.000477703	0.000671335	0.000454961	0.000545969	0.000227478	0.0003412	0.000284313	0.000307094	0.000363965	0.000398088	0.00044358	0.000363965	0.000432208	0.000329842	0.000432208	0.000363965	0.00031847	0.000329842	0.000295671	0.000420833	0.00035259	0.000500451	0.000272956	0.000489078	0.000477737
532537	0.002	0.000366748	0.000226721	0.000287799	0.000244174	0.00025288	0.000270348	0.000453605	0.013961948	0.081390056	0.000698622	0.614862136	0.002058851	0.002641067	0.000462568	0.000725689	1.041755878	0.004500461	0.025722082	0.000770698	0.000698816	0.000445385	0.001048903	0.000418837	0.001583234	0.000768667	0.002146242	0.000348842	0.000305241	0.000707232	0.000383955	0.000305215	0.000279054	0.000313934	0.130082497	0.000567203	0.000969386	0.000357626	0.015460135	0.00085569	0.000759373	0.00032264	0.000558386	0.000322655	0.000322642	0.000322679	0.00027032	0.000191841	0.000444919	0.000218	0.000488599	0.000305215	0.000523348	0.000235442	0.000558336	0.00032264	0.000366256	0.00023544	0.000296496	0.000279041	0.000305215	0.00025288	0.000444843	0.000279041	0.000279041	0.000270322	0.000601979	0.00032264	0.000453575	0.000244159	0.000436418	0.000279041	0.000340082	0.000296468	0.000296481	0.00023544	0.000287762	0.000313921	0.000392414	0.00023544	0.000340082	0.00032264	0.0003052	0.000322642	0.000296481	0.00025288	0.000200549	0.000313921	0.000366243	0.000296481	0.000313923	0.00025288	0.000331361	0.00028776	0.000296481	0.000279041	0.00027908	0.000279041	0.000279041	0.00040112	0.000331361	0.000279041	0.000331361	0.000392428	0.000383685	0.000296468	0.000348801	0.000217976	0.000217974	0.000261599	0.00027032	0.000261601	0.00032264	0.000279041	0.00028776	0.00032264	0.000279015	0.000313921	0.00038372	0.000252882	0.000357519	0.000296481	0.00028776	0.000261601	0.00025288	0.00028776	0.0003052	0.000226721	0.000427307	0.00028776
532538	0.002	0.000387628	0.000352243	0.000281554	0.000211126	0.000184735	0.000325539	0.000501737	0.013699175	0.083256686	0.000784167	0.633431723	0.002077526	0.002771504	0.000360713	0.000864025	1.070168272	0.004482753	0.026405891	0.000981223	0.000660849	0.000440305	0.000898718	0.0004756	0.001313871	0.000572545	0.001685958	0.00046657	0.000360726	0.000563492	0.000351889	0.000290297	0.000325618	0.000378307	0.127796958	0.000510425	0.000872182	0.000202329	0.015945811	0.000616124	0.000695492	0.000316688	0.000360676	0.000272703	0.000316691	0.000281501	0.000351904	0.000290299	0.000439943	0.000246314	0.000404685	0.000299071	0.000616082	0.000255125	0.000448739	0.000307906	0.000343093	0.000211125	0.000334295	0.000299095	0.000334282	0.000343093	0.000193532	0.000255112	0.000378307	0.000246314	0.00056327	0.000316688	0.000457506	0.000325486	0.000387092	0.000193519	0.000299095	0.000299097	0.000255112	0.000307893	0.000369483	0.000263907	0.000237518	0.000255123	0.000387089	0.000299095	0.000351902	0.000316688	0.000316688	0.000246314	0.000299095	0.000299108	0.000387092	0.000237516	0.000263896	0.000316691	0.000307893	0.000290297	0.000299084	0.000237518	0.000237516	0.000246301	0.000316688	0.000299068	0.000404699	0.000351878	0.000228707	0.000351878	0.000360674	0.000404657	0.000351876	0.000387103	0.000307893	0.000272703	0.000263907	0.000281501	0.000281501	0.000316688	0.000290297	0.000272703	0.00030789	0.000378267	0.000316688	0.000299095	0.000378267	0.000290299	0.000369524	0.000263881	0.000211087	0.000378267	0.000193531	0.000246314	0.000316688	0.000369458
532539	0.002	0.000427588	0.000281232	0.000354144	0.000239569	0.000291649	0.0002604	0.000541941	0.016871865	0.098484222	0.000781927	0.745937512	0.002491371	0.003155803	0.000354176	0.000594464	1.252892304	0.005120256	0.031096202	0.001202977	0.000813964	0.000604878	0.001336482	0.00063593	0.00148268	0.000823924	0.002247796	0.000427244	0.000375007	0.000813337	0.000406426	0.000302066	0.000375226	0.000385409	0.152742261	0.000500069	0.001011795	0.000333344	0.018686482	0.000760885	0.000823581	0.00034373	0.000708705	0.000354147	0.000489771	0.00034373	0.00051059	0.000333359	0.000468789	0.000364562	0.000614724	0.000270817	0.000698386	0.000218736	0.000604275	0.000322895	0.00042712	0.000364559	0.000322895	0.000364577	0.000385362	0.000291649	0.00035416	0.000333313	0.000406225	0.000333313	0.000750441	0.000322898	0.000614752	0.000489568	0.000406225	0.00021872	0.000541681	0.000291649	0.000281237	0.000312481	0.000364577	0.000374979	0.000458322	0.000302066	0.000427073	0.000343727	0.000385391	0.000239569	0.000281234	0.000364562	0.000395824	0.000364562	0.000479201	0.000291649	0.00034373	0.000302019	0.000312481	0.000343727	0.00039592	0.000270817	0.000395811	0.000249985	0.000354144	0.000385394	0.000406225	0.000333313	0.000395808	0.000458306	0.000322882	0.000291633	0.000333313	0.00034373	0.000468737	0.000291649	0.000333313	0.000270814	0.000291649	0.000374992	0.000427057	0.000291649	0.000291649	0.000333313	0.000374961	0.000364562	0.000374961	0.000354144	0.000374961	0.000281247	0.000500001	0.000249969	0.000302063	0.000249969	0.000406225	0.000312481
532540	0.002	0.000466915	0.000409632	0.000272908	0.000432142	0.000238796	0.00018194	0.000625645	0.018659768	0.105822954	0.000876542	0.811426463	0.002800573	0.003616525	0.000478148	0.000923434	1.414618775	0.006368102	0.034038935	0.001427601	0.000797275	0.000648685	0.001653152	0.000580189	0.001870298	0.00095628	0.002248325	0.000637182	0.000443477	0.000979349	0.000500402	0.000398044	0.000238794	0.000386671	0.168909518	0.000705639	0.001252653	0.000386637	0.0217358	0.00072823	0.000910489	0.000432105	0.000409363	0.000341136	0.000455	0.000329763	0.000329732	0.000272908	0.000580038	0.000307021	0.000500405	0.000420738	0.000842027	0.000420735	0.000728239	0.000397993	0.000329766	0.000352508	0.000375251	0.000375248	0.000409363	0.00038662	0.000443477	0.000397993	0.000420755	0.000341136	0.000773658	0.000488976	0.000591513	0.000375248	0.000488979	0.00038662	0.000352506	0.000489013	0.000284279	0.000375251	0.000307021	0.000307021	0.000363878	0.000363878	0.000602809	0.000397993	0.000284279	0.000261504	0.000375248	0.000409363	0.000523147	0.000272908	0.00046622	0.000250166	0.000307021	0.00045485	0.000318377	0.000409365	0.000466237	0.000420735	0.000363878	0.000363878	0.000261537	0.00046622	0.00046622	0.000341136	0.000307004	0.000488962	0.000432108	0.000409363	0.000488962	0.000363878	0.000375248	0.000488962	0.000352474	0.000363861	0.000386623	0.000352508	0.00046622	0.000375248	0.000420735	0.000409363	0.000375251	0.000443474	0.000432105	0.000409363	0.000454853	0.000375248	0.000409365	0.000329763	0.00030697	0.000318394	0.000409363	0.000375248
532541	0.002	0.000381191	0.000323573	0.000199836	0.000256931	0.000314027	0.00032363	0.000552274	0.015944936	0.087507884	0.000685706	0.667410266	0.002217822	0.002690025	0.00022854	0.000581262	1.364436224	0.004665077	0.028704604	0.001186459	0.000638952	0.000409771	0.001201362	0.000552388	0.001449998	0.000876656	0.001526748	0.000495095	0.000199836	0.000599947	0.000447481	0.000333061	0.000371168	0.000352093	0.135744924	0.000695434	0.0009909	0.000304515	0.017718575	0.00053312	0.00069522	0.00038064	0.000685668	0.000333061	0.000399745	0.0002379	0.000275963	0.000285509	0.000437814	0.000266449	0.000533068	0.000323544	0.000637899	0.000314029	0.000647585	0.000294998	0.000428278	0.000275963	0.00034259	0.000294995	0.000323544	0.00036161	0.000275966	0.000342578	0.000294995	0.000256931	0.000752418	0.000342576	0.000447283	0.000314027	0.000352093	0.000323544	0.000466358	0.0002379	0.000295014	0.000256931	0.000323544	0.000342578	0.000390174	0.000295012	0.00038064	0.000323544	0.000247417	0.000295009	0.000285466	0.000342576	0.000447281	0.000409189	0.000371125	0.000342576	0.00030451	0.0002379	0.000323544	0.000314027	0.000256931	0.000409189	0.000266446	0.000209338	0.000352093	0.000247417	0.000247417	0.000352093	0.000266449	0.000314027	0.000418734	0.000266449	0.000304512	0.00036161	0.000447281	0.000371125	0.000390157	0.000342619	0.000342576	0.000323544	0.000237885	0.00019032	0.000314029	0.000342576	0.000199836	0.00028548	0.000342576	0.000285495	0.000333061	0.000314029	0.000342574	0.000447269	0.000247417	0.000323544	0.0002379	0.000361608
532542	0.002	0.000338435	0.000354907	0.000263802	0.000197865	0.000255619	0.000263787	0.000511362	0.013756937	0.077943984	0.000643808	0.589528318	0.001979968	0.002513426	0.000280323	0.00049534	1.018792555	0.00440577	0.02526206	0.000803123	0.000652964	0.000421061	0.001065653	0.000585984	0.001389054	0.000610582	0.001712295	0.000511512	0.000272032	0.000560992	0.00028852	0.00023095	0.000263824	0.000288516	0.119721842	0.000461939	0.000983043	0.000288568	0.01495191	0.000594015	0.000553036	0.000428742	0.000420571	0.000247301	0.00042061	0.000156623	0.000305017	0.000247301	0.000346247	0.000247325	0.000453522	0.000239058	0.000668292	0.000280274	0.000528159	0.00019784	0.000305007	0.000272032	0.000255545	0.000313259	0.00029676	0.000321528	0.000247301	0.000296762	0.000354464	0.00022257	0.000569107	0.000354477	0.000470033	0.000255543	0.000362721	0.00022257	0.000288516	0.000255545	0.000214328	0.00029676	0.000263787	0.000214328	0.000313247	0.000321489	0.000403961	0.000362719	0.000197816	0.000288555	0.00028852	0.00029676	0.000354464	0.000197828	0.00024735	0.000305005	0.000255543	0.00029676	0.000280274	0.000214328	0.000337978	0.000239058	0.000255543	0.00017311	0.000247301	0.000362731	0.000263787	0.000305003	0.000370976	0.000362709	0.000362723	0.000263787	0.000362721	0.000263787	0.000346222	0.000255543	0.000263787	0.000230814	0.000338003	0.00029676	0.000247301	0.000230814	0.000255518	0.000379208	0.00029676	0.000181353	0.000263789	0.000379206	0.000247301	0.00022257	0.00027203	0.000337978	0.000304992	0.00025552	0.00019784	0.00029676
532543	0.002	0.000402295	0.000421339	0.000200868	0.000210519	0.00033481	0.000296576	0.000603015	0.015266553	0.090132235	0.000545737	0.67873556	0.002268701	0.00315864	0.000325244	0.000670836	1.220484165	0.005133554	0.028835915	0.001076188	0.000786331	0.00041183	0.001063386	0.000497788	0.001515291	0.00074708	0.002073763	0.000401827	0.000363519	0.000794818	0.000392545	0.000306114	0.000401767	0.000286984	0.140454315	0.000363535	0.001159421	0.0003061	0.016774162	0.000717887	0.000727446	0.000277389	0.000564609	0.000344346	0.000373056	0.000258259	0.000382608	0.00034436	0.000353912	0.000353924	0.000583737	0.000248692	0.000526227	0.000286955	0.000526277	0.000306088	0.000516651	0.000267825	0.000325215	0.000277389	0.000306085	0.000267825	0.000363476	0.000277389	0.000363562	0.000344348	0.000583811	0.000315651	0.000535755	0.000325215	0.000344346	0.000315651	0.000353924	0.000353983	0.000430447	0.000296521	0.000411331	0.000258259	0.000334782	0.000315649	0.000535781	0.000315651	0.000373042	0.000306085	0.000401738	0.000382678	0.000296519	0.000286955	0.000334782	0.000267825	0.000315649	0.000286955	0.000363476	0.000334782	0.000411317	0.000306085	0.000363476	0.000200868	0.000267796	0.000430449	0.000344346	0.000334782	0.000382606	0.000401736	0.000334779	0.00035394	0.000306085	0.000239128	0.000392172	0.000344346	0.000306085	0.000286955	0.000353909	0.000267825	0.000296521	0.000353912	0.000325201	0.000315649	0.000277374	0.000344346	0.000392172	0.000411302	0.000382606	0.000334782	0.000325213	0.00022955	0.000191289	0.000325215	0.000363461	0.000306085
532544	0.002	0.000418768	0.000285779	0.00029494	0.000266385	0.000332978	0.000209292	0.000533016	0.016118742	0.088814604	0.000580731	0.68003724	0.002534266	0.002890519	0.000352075	0.000666953	1.610268639	0.004939663	0.027797002	0.001222941	0.000781992	0.000466744	0.001191683	0.000599835	0.001593475	0.00067613	0.001899625	0.000571252	0.000285397	0.000676147	0.0006283	0.000352116	0.000285397	0.000218804	0.139037024	0.000542875	0.001076777	0.000456835	0.017399851	0.000713869	0.000694955	0.000313937	0.000571152	0.000371016	0.000323466	0.000352004	0.000390042	0.000247344	0.000437695	0.000371016	0.00051395	0.000313937	0.000542362	0.000323449	0.000504359	0.000313994	0.000437659	0.000304423	0.000256858	0.000342476	0.000323449	0.000304425	0.000285397	0.000304423	0.000294909	0.000304423	0.000847483	0.000371028	0.000447178	0.000304423	0.000294909	0.000247344	0.000313935	0.000323449	0.000371047	0.000228319	0.000371016	0.000399585	0.000371016	0.000428124	0.000513829	0.00026637	0.000342476	0.000323449	0.000342476	0.000209291	0.000275882	0.000266373	0.000351992	0.000323449	0.00035199	0.000256856	0.000475705	0.000352007	0.000447138	0.000285397	0.000371016	0.000294909	0.000199777	0.00026637	0.00034249	0.000485231	0.000275882	0.000390042	0.000370988	0.000304423	0.000294897	0.000361504	0.000418581	0.000323452	0.00023783	0.000361516	0.00023783	0.000313937	0.000485202	0.000323449	0.000304423	0.000247344	0.000418583	0.000371016	0.000294911	0.000294909	0.000409069	0.000399554	0.000409069	0.000266356	0.000285397	0.000332947	0.000294911	0.000323449
532545	0.002	0.000470774	0.00029539	0.00028423	0.00028423	0.000437328	0.000382618	0.000535934	0.017372894	0.103704351	0.000766063	0.779106294	0.002592644	0.003101715	0.000405003	0.000920021	1.295275472	0.005447849	0.031856924	0.001328645	0.000756145	0.000459617	0.001435551	0.00072202	0.001610714	0.000700325	0.002193913	0.000722006	0.000437325	0.000853761	0.000404482	0.000273297	0.000306094	0.00039365	0.158796639	0.000568646	0.001215337	0.000393598	0.01933754	0.000765722	0.000908244	0.000349821	0.000557822	0.00028423	0.000448209	0.000349821	0.000360752	0.000306127	0.000656227	0.000295161	0.000678093	0.000327958	0.000820467	0.000415431	0.000667132	0.000437276	0.000459159	0.000349821	0.000338888	0.00031706	0.000393549	0.000426346	0.000481022	0.000317025	0.000371685	0.000317027	0.000875131	0.000404482	0.000557612	0.000393565	0.000601533	0.000262366	0.000448228	0.000306094	0.000481072	0.000349821	0.000349824	0.000262349	0.000371671	0.000295164	0.000470089	0.000371685	0.000437295	0.000327958	0.000218606	0.000349821	0.000426343	0.000481052	0.000470076	0.000360738	0.000404482	0.000426362	0.000317025	0.000415412	0.000491969	0.000360722	0.000393551	0.000327958	0.000338891	0.000273297	0.000448209	0.000338891	0.000306094	0.000360755	0.000448209	0.000459142	0.000568594	0.000393549	0.000470073	0.000404482	0.000426414	0.000426346	0.000382618	0.000349821	0.000317025	0.000404482	0.000459159	0.000360752	0.000360755	0.000349821	0.000349805	0.000327958	0.000393519	0.000459142	0.000262349	0.000502867	0.000393549	0.000437309	0.000306094	0.000349854
532546	0.002	0.000441343	0.000309461	0.000225157	0.000234407	0.000178149	0.000253173	0.00063799	0.015620438	0.088845922	0.000497271	0.686639451	0.002366584	0.002820776	0.000422422	0.000591506	1.21949775	0.004663622	0.027953548	0.001159387	0.000676328	0.000431926	0.001117962	0.000497367	0.001428665	0.00070399	0.001919396	0.00058184	0.000290708	0.000769814	0.000421961	0.000384456	0.000328183	0.000225044	0.137490344	0.000478307	0.001070857	0.000356341	0.017197623	0.000666185	0.000638044	0.000225018	0.000562919	0.000281303	0.0004971	0.000318796	0.000281289	0.000356301	0.000553387	0.000243784	0.000421978	0.000262536	0.0005628	0.000234407	0.000562807	0.000253159	0.000318794	0.000253161	0.000337546	0.000281303	0.000412598	0.000337546	0.000309416	0.000459651	0.000328171	0.000375053	0.000713077	0.000365692	0.000544036	0.000337546	0.000384428	0.00022503	0.000337546	0.000421945	0.000365676	0.000300044	0.000421947	0.00021564	0.000365676	0.000318794	0.000365676	0.000178149	0.000290664	0.000328171	0.000337546	0.000262534	0.00054397	0.000243784	0.000421989	0.000300041	0.000346923	0.000281289	0.000346895	0.000328171	0.000356298	0.000225017	0.00026255	0.000234378	0.000290666	0.000365676	0.000281289	0.000271911	0.000328169	0.000281289	0.000421961	0.000393806	0.000309419	0.000365674	0.000271911	0.000243782	0.000365674	0.000309419	0.000346923	0.000281289	0.000346923	0.000328143	0.000318794	0.000356313	0.000328155	0.00039382	0.000478235	0.000309405	0.000440714	0.000281275	0.000384426	0.000356298	0.000412558	0.000309419	0.000384428	0.000300041
532547	0.002	0.000375025	0.000356783	0.000276387	0.000106982	0.000231797	0.000187219	0.000463959	0.014265441	0.08301765	0.000687222	0.645287008	0.00216803	0.002348105	0.000338939	0.000598162	1.089594694	0.004452826	0.025814062	0.000903973	0.000724069	0.000401745	0.001215095	0.000579988	0.001430074	0.000794422	0.001987402	0.000526364	0.000329865	0.000678255	0.000338795	0.000285328	0.000276398	0.000276374	0.128488504	0.000499644	0.001179566	0.000320949	0.015664693	0.000615587	0.000812061	0.000383423	0.000445912	0.000285288	0.000303147	0.000213965	0.000356676	0.000312035	0.00042796	0.000285315	0.000410172	0.000240711	0.000740551	0.000249627	0.000419115	0.000285288	0.000383369	0.000249627	0.00025853	0.000312035	0.000356638	0.000249627	0.000312035	0.000276372	0.000303118	0.000285288	0.000633313	0.000213966	0.000419046	0.000294202	0.000517298	0.000213965	0.000231797	0.000285315	0.000365526	0.000231797	0.000294202	0.000347684	0.000374455	0.000356609	0.000365539	0.000249627	0.000303118	0.000267458	0.000267458	0.000249625	0.000454733	0.000374429	0.000401255	0.000231797	0.000258541	0.000338779	0.000312032	0.000258543	0.000320935	0.000294202	0.000303118	0.000178305	0.000196136	0.000320949	0.000285288	0.000320949	0.000240711	0.000303118	0.000329865	0.000329863	0.000320949	0.000383383	0.000329863	0.000329863	0.000285288	0.000392272	0.000178278	0.000356609	0.000329865	0.000285288	0.000338781	0.000329863	0.000365541	0.000356609	0.000276372	0.000454706	0.000276374	0.000285288	0.000320949	0.000258541	0.000338781	0.000320949	0.000294204	0.000401186
532548	0.002	0.000422178	0.000274965	0.000403331	0.00021996	0.000229127	0.000256648	0.000614561	0.014674628	0.085262518	0.000632984	0.646470448	0.002238277	0.002971704	0.000284238	0.000706876	1.598396506	0.004953649	0.027062171	0.001068216	0.000744149	0.000394343	0.00114794	0.000623839	0.001617539	0.000761724	0.001553397	0.000522806	0.000320777	0.000697213	0.000302444	0.000256621	0.00032994	0.000256621	0.132560111	0.00045849	0.001092593	0.000394124	0.016788824	0.000733951	0.000733912	0.000311638	0.000605266	0.000265785	0.000329956	0.000311624	0.000302444	0.000247455	0.000559342	0.00037578	0.00041247	0.000265785	0.000697053	0.000247427	0.000531812	0.000357436	0.00032994	0.000238291	0.0001833	0.000302447	0.000284115	0.000284117	0.000421661	0.000302447	0.00045828	0.000421702	0.000651255	0.00021996	0.000403281	0.000274951	0.000384944	0.00020163	0.000293281	0.000201631	0.000522641	0.000274951	0.000293281	0.00034827	0.000320774	0.000238291	0.000513365	0.000238291	0.000293283	0.000265785	0.000256621	0.000210795	0.000412428	0.000219975	0.000357436	0.000274951	0.000403331	0.000284117	0.000256621	0.000265787	0.000366641	0.000284117	0.000339104	0.000357436	0.000311611	0.000293281	0.000284089	0.000265785	0.000357436	0.000284115	0.000366641	0.000302444	0.000375769	0.000394137	0.000329927	0.000320777	0.000274937	0.000293281	0.000293281	0.000302444	0.000274937	0.000302444	0.000274951	0.00034827	0.000302447	0.00038493	0.000458277	0.000238291	0.000311611	0.000311611	0.000311611	0.000311583	0.000421592	0.000403274	0.000384985	0.00023825
532549	0.002	0.000478147	0.000358447	0.000218853	0.000298396	0.00025861	0.000238717	0.000517503	0.016202897	0.094507669	0.000836698	0.709111091	0.002318214	0.002811424	0.000328278	0.000637483	1.219497054	0.005060106	0.028712935	0.001149819	0.000508191	0.000547875	0.00120607	0.000657115	0.001816172	0.000856357	0.002086539	0.000587164	0.00025861	0.000836834	0.000547358	0.000348189	0.000328236	0.000397934	0.142458413	0.000467787	0.001325408	0.000407808	0.018006566	0.000716583	0.00070669	0.000288448	0.000607186	0.00043775	0.000268558	0.00037797	0.000338241	0.000427775	0.000457571	0.000308341	0.000427748	0.000328234	0.000846171	0.000238716	0.00078643	0.000328234	0.000387959	0.00025861	0.000288448	0.000248662	0.000328234	0.000248662	0.000358077	0.000238716	0.000368022	0.000288448	0.000736585	0.000288463	0.000577065	0.000278503	0.000348144	0.00028845	0.000298396	0.000377955	0.00028845	0.000308343	0.000417755	0.00026857	0.000407852	0.000298396	0.000467548	0.000368022	0.000328236	0.000238716	0.000298396	0.000328236	0.000427701	0.000208863	0.000417783	0.000288448	0.000447613	0.000467548	0.00028845	0.000318288	0.000447623	0.000308343	0.000387915	0.000298396	0.000308358	0.000328236	0.000368022	0.000328236	0.000278503	0.000368022	0.000487441	0.000298393	0.000467543	0.000248662	0.000497416	0.000377967	0.000368034	0.000248662	0.000377967	0.000358074	0.000228769	0.000278488	0.000278503	0.000298396	0.000328234	0.000288448	0.000318288	0.000387912	0.000318276	0.00039786	0.000308343	0.000308341	0.000417755	0.000328236	0.000397862	0.000387915
532550	0.002	0.000430268	0.000299038	0.000317608	0.000196133	0.000326902	0.000317552	0.000588845	0.014884861	0.085929835	0.00065447	0.658403906	0.001970359	0.0029901	0.00032696	0.000505001	1.147260721	0.004959965	0.028201421	0.001201088	0.000617595	0.000430294	0.00120819	0.000738764	0.001526271	0.000748039	0.001997335	0.000439259	0.000411169	0.000822891	0.000373601	0.000308239	0.000364249	0.000289532	0.134054916	0.000570359	0.000972519	0.000345611	0.017247943	0.000626066	0.00079461	0.000364291	0.000513951	0.000270908	0.000373603	0.000252173	0.000382942	0.000242832	0.000532574	0.000382925	0.000579371	0.000261509	0.000794568	0.000532933	0.000607407	0.000373587	0.00035491	0.000252171	0.00027085	0.000261512	0.000345597	0.000289529	0.000513811	0.00027085	0.000410962	0.000242818	0.000654177	0.00029887	0.000570184	0.000196134	0.000438979	0.00032689	0.000345567	0.000252173	0.000373601	0.000345569	0.000354908	0.000308209	0.00027085	0.000382902	0.000410962	0.000336229	0.00029887	0.000336229	0.00032689	0.000289529	0.0004203	0.000280191	0.000439049	0.000420314	0.0004203	0.000336229	0.000289532	0.000242846	0.000382928	0.000336231	0.000289529	0.000317549	0.000308209	0.000261512	0.000242832	0.000205459	0.000289532	0.000364291	0.000410962	0.00029887	0.000336217	0.000317549	0.000336229	0.000317549	0.000233464	0.000354894	0.000392266	0.000196119	0.000308209	0.000326888	0.000336229	0.000345567	0.000336229	0.00029887	0.000336201	0.000308211	0.000317549	0.000317549	0.000270836	0.000261512	0.000373587	0.000261512	0.000326888	0.000438993
532551	0.002	0.000538602	0.000326484	0.000336233	0.000192041	0.000268858	0.000268973	0.000518789	0.015665869	0.090856854	0.000576691	0.709236877	0.002403069	0.003026125	0.000355334	0.000711646	1.121144709	0.005269349	0.027772717	0.0011093	0.000769581	0.000576928	0.001260647	0.000499696	0.001405438	0.000913555	0.002062519	0.000490025	0.000345702	0.000788323	0.00036488	0.000240209	0.000268872	0.000345762	0.140779185	0.0006342	0.000932545	0.000288061	0.016911141	0.000711229	0.000701388	0.000297665	0.000528316	0.000336087	0.000288061	0.000259257	0.000230448	0.000364892	0.000374512	0.000288076	0.000297665	0.000316869	0.000643666	0.000345673	0.000441798	0.000355276	0.000412946	0.000297677	0.000278458	0.000393699	0.000355291	0.000297691	0.000384084	0.000307265	0.000374483	0.000211245	0.000720612	0.00025924	0.000422506	0.000288047	0.00038417	0.000316869	0.000384084	0.000297662	0.000336073	0.000297677	0.000403302	0.000316869	0.000297662	0.00019204	0.00058587	0.000211244	0.000403304	0.000297662	0.000297662	0.000384081	0.000364877	0.000307265	0.000403288	0.000211245	0.000384081	0.000307268	0.000326472	0.000307265	0.000355276	0.000268858	0.000364877	0.000297665	0.00033607	0.000345673	0.00036488	0.000384081	0.000403285	0.000316869	0.00037448	0.00025924	0.000249639	0.000422506	0.00042252	0.000307268	0.000316866	0.000259254	0.000268858	0.000374483	0.000393713	0.000441707	0.000326469	0.000288061	0.000307265	0.000441707	0.000336073	0.000403302	0.000326469	0.000355276	0.000268858	0.000336058	0.000384081	0.000316869	0.000307251	0.000355276
532552	0.002	0.000427961	0.000198795	0.0002485	0.000258436	0.00035788	0.000268478	0.000467447	0.016512097	0.093755374	0.000656601	0.714365655	0.002368087	0.003141632	0.000427455	0.000756631	1.1670573	0.004936045	0.030176548	0.001058324	0.000806748	0.000437604	0.001295196	0.00069671	0.001534318	0.000756162	0.002024972	0.000557032	0.000298314	0.000806604	0.000527095	0.000308136	0.000298195	0.000308148	0.142188479	0.000537078	0.001104672	0.000337954	0.018227995	0.000785866	0.000915406	0.000497096	0.000487217	0.000377712	0.00039758	0.000387683	0.000328015	0.000427442	0.00040758	0.000377787	0.000686218	0.000337998	0.000696176	0.000288256	0.000686235	0.000298195	0.000218663	0.000318074	0.000397609	0.000238554	0.000328089	0.000278315	0.00045728	0.000298195	0.000347894	0.000487215	0.000696189	0.000337954	0.000357833	0.000367776	0.000387668	0.000387653	0.000477202	0.000397592	0.000308136	0.000248497	0.000288254	0.000328057	0.000427445	0.000357835	0.000497069	0.000308133	0.000377712	0.000387639	0.000308136	0.000397592	0.000387653	0.000337956	0.000417489	0.000318074	0.000347892	0.000328015	0.000417474	0.000337954	0.000397592	0.000407533	0.000387653	0.000417474	0.000278315	0.000298192	0.000278285	0.000357833	0.000218675	0.000347894	0.000397592	0.000328015	0.000467186	0.000387653	0.000437366	0.000318059	0.000337954	0.000347892	0.000417471	0.000318074	0.000308136	0.000407533	0.000347894	0.000268374	0.000397609	0.000377715	0.000367774	0.000337954	0.000328015	0.000268374	0.000397592	0.000328013	0.000298195	0.000357848	0.000427397	0.000377712
532553	0.002	0.000456716	0.000258245	0.000258256	0.000266865	0.000284117	0.000249634	0.000603131	0.013682891	0.080153743	0.000568834	0.616749262	0.001953888	0.002441342	0.000439167	0.000585827	1.018013333	0.004460503	0.02613674	0.000934194	0.000707267	0.000405182	0.001121784	0.000482483	0.001302952	0.000706541	0.001762668	0.00043065	0.000284066	0.00081925	0.000301297	0.000327197	0.00026685	0.000309957	0.121588062	0.000534449	0.000991993	0.00029269	0.015898303	0.000551143	0.000749739	0.000378796	0.000482171	0.000258243	0.000352945	0.000241027	0.000249646	0.000189365	0.000456333	0.00025823	0.000430498	0.000232422	0.000654551	0.000206593	0.000482395	0.000335742	0.000396038	0.000249634	0.000249634	0.000223811	0.000361541	0.000241027	0.000301284	0.00024104	0.000284094	0.000335716	0.00074093	0.0003185	0.000387405	0.000395999	0.000370174	0.000241027	0.000284066	0.000266852	0.000327122	0.000180757	0.000309891	0.000309893	0.000284068	0.000266852	0.00035296	0.000258243	0.000309891	0.000275459	0.000309891	0.000361539	0.000413254	0.000292675	0.0003185	0.000258243	0.000404593	0.000197973	0.000361539	0.000241014	0.000421785	0.000249621	0.000344323	0.000275459	0.00026685	0.000301284	0.000266852	0.000172149	0.000275459	0.000327107	0.000309891	0.000249636	0.000284068	0.000258241	0.000335714	0.000206594	0.0003185	0.000223811	0.000249634	0.000447647	0.000292675	0.000284068	0.000335716	0.000241027	0.000266852	0.000206595	0.000344323	0.000266852	0.000352971	0.000232418	0.000344323	0.000275459	0.000258243	0.000309891	0.000309891	0.000335716
532554	0.002	0.000396254	0.00030373	0.000248469	0.000257641	0.000165626	0.000230036	0.000515648	0.014606612	0.086794949	0.000875312	0.657035316	0.002238455	0.00250752	0.000322052	0.000608289	1.139247601	0.005094983	0.027539859	0.000998333	0.000470046	0.000405385	0.001097136	0.000534143	0.001513021	0.000755367	0.001986111	0.000331269	0.000349669	0.000718655	0.000451435	0.000358883	0.000423448	0.000285272	0.133392754	0.000598967	0.00131898	0.000441876	0.017061389	0.000561555	0.000681372	0.000276058	0.000423326	0.000239236	0.000322052	0.000303661	0.000349683	0.000220835	0.000386504	0.000331321	0.00049702	0.000285247	0.00078294	0.000303649	0.000653714	0.000276044	0.000303649	0.000248441	0.00032205	0.000156425	0.000303649	0.000285247	0.000239236	0.000239239	0.000266844	0.000322052	0.000884455	0.000331252	0.000487774	0.000386488	0.000441729	0.000266842	0.000303647	0.000349655	0.000349658	0.000294447	0.000331252	0.000303649	0.000294447	0.000331255	0.000331252	0.000294447	0.000322052	0.000230038	0.000386475	0.000276044	0.000377261	0.000285247	0.000386463	0.000230036	0.000266842	0.000303647	0.000285233	0.000202432	0.000285247	0.000276044	0.000294447	0.00031285	0.000285247	0.00031285	0.00031285	0.000276044	0.00031285	0.000358858	0.000340453	0.000340455	0.000340453	0.000377302	0.000377258	0.000266842	0.000340453	0.000404864	0.000423322	0.000349655	0.000349669	0.000340453	0.000285244	0.000257641	0.000248439	0.000349658	0.000377261	0.000331241	0.000386461	0.000294447	0.000312847	0.000303649	0.000312863	0.000340455	0.000349655	0.000377261
532555	0.002	0.000458354	0.000457761	0.000238785	0.000298495	0.000248733	0.000288545	0.000607296	0.016808088	0.09450027	0.000746941	0.711935766	0.002430676	0.003145091	0.000268825	0.000717547	1.247623838	0.004909629	0.029314257	0.001170151	0.000638007	0.000318851	0.001166244	0.000677156	0.001706199	0.000736901	0.002358313	0.000537581	0.000198986	0.000806851	0.000467694	0.00039802	0.000328344	0.000218885	0.141607705	0.000547899	0.001135908	0.000318511	0.017606687	0.000736663	0.000826759	0.000378092	0.000427929	0.000308431	0.000537462	0.000238784	0.000338278	0.000318409	0.000447753	0.000437832	0.000557335	0.000418155	0.000547357	0.000238784	0.000666975	0.000228834	0.00032833	0.00029848	0.000368124	0.000477629	0.000427882	0.000308431	0.000427852	0.000388055	0.000338278	0.000218886	0.000806466	0.000348226	0.000537459	0.000368127	0.000417872	0.000238799	0.00029848	0.000258683	0.000378104	0.00038804	0.000268631	0.00029848	0.000368127	0.000358176	0.000368127	0.000348228	0.00032833	0.00032833	0.000368139	0.00028853	0.000627096	0.000308428	0.00057742	0.000238769	0.000308401	0.000268631	0.000278567	0.000278582	0.000268631	0.000378075	0.000318349	0.000208921	0.000308428	0.000348273	0.000417872	0.000358176	0.000318379	0.00043777	0.000388025	0.00032833	0.000417872	0.000328327	0.000407939	0.000378075	0.000368127	0.000398003	0.000388038	0.000358176	0.000288532	0.000368127	0.000358179	0.000397976	0.000318379	0.00028853	0.000258669	0.000308428	0.000437788	0.000397988	0.000368127	0.000318379	0.00029848	0.000457699	0.000378075	0.000278582
532556	0.002	0.000377073	0.000347806	0.000299277	0.000173773	0.000222043	0.000251006	0.000550604	0.015937032	0.091721739	0.000889589	0.679997397	0.002260717	0.002923867	0.000425226	0.00070589	1.844446694	0.005157024	0.029176006	0.000930804	0.000686534	0.000502675	0.00130598	0.000695847	0.001694401	0.000724844	0.002035729	0.000434682	0.000337951	0.000734383	0.00040547	0.0003186	0.00028962	0.000357274	0.138263366	0.000531212	0.001121693	0.000299292	0.018286937	0.00077312	0.000773028	0.000289608	0.000463529	0.000347549	0.000318585	0.000260647	0.000337891	0.000366854	0.000531152	0.000251006	0.000444146	0.000241351	0.00064713	0.00038622	0.000579466	0.000347546	0.000347549	0.00038622	0.000260659	0.000328238	0.000434508	0.000289622	0.000424853	0.000260659	0.000405485	0.000260659	0.000830923	0.000251006	0.000598931	0.000260661	0.000405487	0.000241351	0.000386208	0.000279969	0.000376512	0.000337893	0.000251006	0.000270314	0.000376553	0.000289622	0.00051187	0.000328238	0.000328238	0.000222029	0.000357245	0.000386184	0.000279967	0.00030893	0.00044413	0.000376509	0.000212389	0.000270314	0.000386162	0.000376509	0.000299275	0.00030893	0.000376524	0.000289622	0.000434465	0.000347546	0.000376567	0.000222029	0.000337893	0.000337893	0.00041514	0.000328238	0.000357201	0.000279967	0.000347563	0.000337893	0.000299277	0.000415123	0.000337879	0.000337893	0.000405473	0.000366854	0.000289622	0.000251006	0.000328238	0.000279967	0.000241337	0.000328253	0.000299275	0.000434433	0.000279967	0.000366854	0.000386162	0.000212389	0.000279967	0.00030893
532557	0.002	0.000334974	0.000353489	0.000195141	0.00021374	0.000315999	0.000334667	0.000520747	0.015061083	0.086788369	0.000669945	0.675960209	0.002438963	0.003211492	0.000278816	0.000521107	1.269498808	0.005231851	0.027627989	0.000839843	0.000614826	0.000465136	0.00114515	0.000492778	0.001602746	0.000725546	0.002184205	0.000334542	0.000260203	0.00075373	0.000408909	0.00035321	0.000325279	0.000288067	0.133402235	0.00052074	0.000920928	0.000334528	0.017081721	0.000735095	0.000697487	0.000353113	0.000418219	0.00039034	0.000380989	0.000250909	0.000325235	0.00030665	0.000399717	0.000204434	0.000464724	0.000297359	0.000688091	0.000353113	0.000446167	0.000315943	0.000362423	0.000278774	0.000232311	0.000334528	0.000325235	0.000278774	0.000418189	0.00033453	0.00039031	0.000250895	0.000753287	0.00030665	0.000446053	0.000325237	0.000409201	0.000381047	0.000315973	0.000232311	0.000408883	0.000353143	0.000297359	0.000241604	0.000362406	0.000297359	0.000436831	0.000232311	0.000297359	0.000167263	0.000223018	0.000343819	0.000315943	0.000232311	0.000390282	0.00028807	0.000325237	0.000241604	0.00047411	0.000297356	0.000362353	0.000278774	0.000353115	0.000325237	0.000288065	0.000371712	0.000371684	0.000380991	0.000297359	0.000315943	0.000297359	0.000278774	0.000297361	0.000297359	0.000362409	0.000381005	0.000297359	0.000315946	0.000260189	0.00033453	0.000297359	0.000446053	0.000399578	0.00030665	0.000362406	0.000446067	0.000297359	0.00030665	0.000343822	0.000297359	0.000260147	0.00026948	0.000223004	0.000288065	0.000315943	0.000278774
532558	0.002	0.000419949	0.000351124	0.000331636	0.00027304	0.00027304	0.000263317	0.000507384	0.015497366	0.091198596	0.000859445	0.699287182	0.002323176	0.002933558	0.000321854	0.000771545	1.191823042	0.005102127	0.029311722	0.001077378	0.000684303	0.000380537	0.001211764	0.000497816	0.001799844	0.000781049	0.002104946	0.000585801	0.000370568	0.000761654	0.000438916	0.000380335	0.000243787	0.000321798	0.141605399	0.000565967	0.001240688	0.000302324	0.018153782	0.00075138	0.000722125	0.000341301	0.000458407	0.000292543	0.000351126	0.000321798	0.000302295	0.000370553	0.00041937	0.000292543	0.000399826	0.00027304	0.000722089	0.000321813	0.000790505	0.000302293	0.000390073	0.000321798	0.000292543	0.000224282	0.00040962	0.00027304	0.000370568	0.000292543	0.00037057	0.000312045	0.000849147	0.000292543	0.000546187	0.000321795	0.000429091	0.000224282	0.000448623	0.00033155	0.000370556	0.00027304	0.000331548	0.000409588	0.000438858	0.000224282	0.000516959	0.000341301	0.000292543	0.000302295	0.000302295	0.000302278	0.000390029	0.000477895	0.000448596	0.000331548	0.000321798	0.00026329	0.000263287	0.000351051	0.000360832	0.000331548	0.000331533	0.000409559	0.000263287	0.000302293	0.000321798	0.000302295	0.000243785	0.000399809	0.000360803	0.000390056	0.000341301	0.000331548	0.000399809	0.000507131	0.000312045	0.000448581	0.000312045	0.000253523	0.000321798	0.000477834	0.000253537	0.000390056	0.000321783	0.000312045	0.000399809	0.000341298	0.00050715	0.000282776	0.00028279	0.000302281	0.000302293	0.000312045	0.000409559	0.00027304
532559	0.002	0.00037989	0.000334327	0.000262	0.000243931	0.00022586	0.000243929	0.000533349	0.014205374	0.084227241	0.000651156	0.63859934	0.00227976	0.003039815	0.000343579	0.00053383	1.099138966	0.004500787	0.026892216	0.001061522	0.000570059	0.000307187	0.00095922	0.000497248	0.001467298	0.000623995	0.001840392	0.000470062	0.000361377	0.000750605	0.000334316	0.0003072	0.000343322	0.000298151	0.128158787	0.000497214	0.00110416	0.000298138	0.015803299	0.000641852	0.000786792	0.000370494	0.000515213	0.000261998	0.000189685	0.000207792	0.000352357	0.000280069	0.0005062	0.000252965	0.000551296	0.000289102	0.00058756	0.000316274	0.000551348	0.000261998	0.00029811	0.000289102	0.000460826	0.000298135	0.000298138	0.000316206	0.000343308	0.000252962	0.000388481	0.000316204	0.000696184	0.000234896	0.000415601	0.000370426	0.000388495	0.000289102	0.000379489	0.000343338	0.000334275	0.000316206	0.000252965	0.000370412	0.000370415	0.000316206	0.000388468	0.000271033	0.000280067	0.000289102	0.000316204	0.000280055	0.000379448	0.000289102	0.000406888	0.000271033	0.000280069	0.000243929	0.000379462	0.000334275	0.000451802	0.00032524	0.000316204	0.000352344	0.000307171	0.000216826	0.000352344	0.000261998	0.00034331	0.000271033	0.000478908	0.000280069	0.000334273	0.000334234	0.00044273	0.000334275	0.000271033	0.000271047	0.000361377	0.000207779	0.000298135	0.000442714	0.000388522	0.000361377	0.000234882	0.000316204	0.000243929	0.000280069	0.000316206	0.000307171	0.000234896	0.000406577	0.000316204	0.000370412	0.000307171	0.000379448
532560	0.002	0.000442851	0.000347895	0.000305368	0.000210597	0.000358079	0.000337019	0.000547813	0.017559914	0.101180742	0.000685175	0.754520612	0.002487809	0.003210676	0.000390061	0.000643253	1.298739605	0.005670767	0.031636201	0.001280004	0.000611709	0.000516732	0.00140413	0.000653426	0.001699992	0.00092784	0.00229357	0.000590011	0.000326444	0.000907209	0.000421229	0.0003054	0.000347487	0.000358016	0.151711701	0.000685098	0.00086428	0.000421242	0.018760767	0.00065315	0.000685001	0.000358016	0.000579335	0.000284306	0.000347487	0.000410682	0.000347485	0.000431728	0.00053709	0.000273777	0.00058989	0.000294837	0.00071645	0.000305366	0.000589837	0.000305366	0.000473942	0.000315912	0.000358063	0.000315897	0.000421197	0.000242172	0.000442273	0.000410732	0.000463332	0.000336988	0.00067411	0.000326425	0.000568775	0.000379076	0.000484392	0.000252718	0.000379091	0.000326425	0.000389607	0.000252718	0.000368544	0.000400135	0.000326425	0.000305368	0.000431726	0.000358016	0.000315899	0.000358003	0.000305366	0.000400135	0.000379076	0.000400138	0.000473863	0.000294821	0.000431744	0.000284306	0.000305368	0.000315897	0.000484408	0.000252716	0.000368547	0.000452801	0.000315897	0.000336956	0.000400138	0.000326428	0.000315928	0.000505517	0.000442273	0.000336956	0.000368547	0.000421213	0.000305384	0.000336956	0.000358016	0.000389607	0.000400135	0.000421195	0.000252718	0.000315897	0.000336959	0.000389607	0.000421195	0.000347485	0.000358016	0.000389607	0.000305366	0.000284306	0.000368544	0.000347485	0.000315897	0.000358016	0.000336956	0.000294837
532561	0.002	0.00040022	0.000243927	0.000263219	0.000146225	0.000214464	0.000439257	0.000565861	0.015346999	0.092195797	0.000741551	0.695802324	0.002233282	0.003248794	0.000341397	0.000458756	1.18283791	0.005592854	0.029306829	0.001184836	0.000605329	0.000429537	0.001269916	0.000565842	0.001436285	0.000614706	0.001897446	0.000468289	0.000419281	0.000790428	0.000399828	0.000272954	0.000419281	0.000263204	0.140344225	0.000536601	0.000966295	0.000409505	0.017183288	0.00071204	0.000702327	0.000350942	0.000536467	0.000253455	0.000409446	0.000272954	0.000311947	0.000331443	0.000389979	0.00029245	0.000428974	0.000263192	0.000702252	0.000409488	0.000487479	0.000311947	0.000428974	0.000272951	0.000516766	0.000380186	0.000370439	0.000233959	0.000399755	0.000263204	0.000399726	0.00029245	0.000760892	0.00035094	0.000555791	0.000272954	0.000429001	0.000282701	0.000409434	0.000370436	0.000389933	0.000370495	0.000302241	0.000302197	0.000311961	0.0003022	0.000507121	0.000282703	0.00034119	0.000282703	0.00034119	0.000419193	0.000438707	0.000419208	0.000546009	0.000253457	0.000311947	0.000389962	0.000380183	0.00029245	0.000360689	0.000360687	0.000302197	0.000311949	0.000263204	0.000272954	0.000448471	0.000282701	0.000399711	0.000380183	0.000389933	0.00035094	0.000311947	0.000282674	0.000468036	0.000370434	0.000399682	0.000282703	0.000282701	0.00035094	0.000370436	0.000321694	0.000331443	0.000311947	0.000380186	0.000282659	0.000311947	0.000370468	0.000370436	0.000321682	0.00029245	0.000302197	0.00035094	0.000360689	0.000360689	0.000243678
532562	0.002	0.000415364	0.000179076	0.000226203	0.000169651	0.000235627	0.000197927	0.000443043	0.015172923	0.087277463	0.000584831	0.682316594	0.002035389	0.003429125	0.00037713	0.000745966	1.155414531	0.00507212	0.029043545	0.001127049	0.0005098	0.000500275	0.001199832	0.000509144	0.001322493	0.000736069	0.00210029	0.000518841	0.000386457	0.000679276	0.00041479	0.000263903	0.000386457	0.000339345	0.131043846	0.000556414	0.000953201	0.000452728	0.017135341	0.000811302	0.000641369	0.000377005	0.000461843	0.000245053	0.000377019	0.000226202	0.000245039	0.000329879	0.000499619	0.000367593	0.000424245	0.000358209	0.000669573	0.000377003	0.000537495	0.000273327	0.000273327	0.000348727	0.000254465	0.000292179	0.000367577	0.000273327	0.000263903	0.000273327	0.000320453	0.000377034	0.000631826	0.000235627	0.000433555	0.000301603	0.00041472	0.000263903	0.000348717	0.000320453	0.000282753	0.000292177	0.000367582	0.000301601	0.000329879	0.000292177	0.000499685	0.000235598	0.000339303	0.000301617	0.00041476	0.000377005	0.000443008	0.000292177	0.000311029	0.000226203	0.000273327	0.000358153	0.000386429	0.000339303	0.000329879	0.000226202	0.000273329	0.000367636	0.000329893	0.000197927	0.000320453	0.000282753	0.000339303	0.000311027	0.000348729	0.000263903	0.000480722	0.000377003	0.000301603	0.000282753	0.000377003	0.000292177	0.000329879	0.000320453	0.000292179	0.000282725	0.000358153	0.000311027	0.000405279	0.000320453	0.000301603	0.000339319	0.000405279	0.000226201	0.000282753	0.000311027	0.000348743	0.000348729	0.000339303	0.000197912
532563	0.002	0.000464045	0.000357315	0.000231733	0.0002607	0.000231733	0.0003573	0.000415513	0.015683026	0.090809381	0.00080249	0.697321748	0.002426565	0.002610587	0.000299338	0.00061887	1.176854293	0.005069237	0.02889465	0.001134592	0.000841642	0.000444806	0.001190257	0.0005992	0.001325711	0.000879895	0.002044928	0.000560228	0.000328304	0.000753992	0.000347689	0.000309065	0.000415308	0.000222078	0.137008472	0.000618398	0.001131382	0.000318649	0.01720433	0.000618311	0.000695646	0.000289667	0.000405577	0.000308995	0.000376597	0.000251045	0.000328304	0.000212422	0.000405622	0.000376585	0.000560332	0.000280011	0.000676299	0.000357286	0.000511894	0.000222077	0.00042489	0.000231691	0.0003476	0.000260702	0.000347673	0.000280011	0.000318635	0.000366911	0.000328289	0.000308993	0.000734319	0.000251045	0.000473212	0.000318664	0.000424861	0.0003476	0.000376566	0.000337946	0.000366914	0.000299324	0.000280013	0.000251045	0.000357255	0.000337946	0.000463495	0.000279999	0.000289653	0.000328318	0.000366911	0.000357286	0.000482895	0.000318635	0.000318633	0.000260656	0.00043453	0.0002607	0.000376539	0.0003476	0.000395864	0.000289667	0.0002607	0.000231733	0.000289653	0.000231735	0.000395893	0.000357257	0.000424859	0.00041519	0.000386222	0.000328289	0.000434501	0.000337946	0.000463483	0.000308978	0.000299322	0.000154488	0.000251043	0.000308978	0.000318635	0.000328289	0.000395869	0.000337944	0.000318635	0.0003476	0.00033796	0.000405536	0.000231719	0.000337946	0.000289667	0.000337944	0.000395879	0.000328289	0.0002607	0.000308978
532564	0.002	0.000584177	0.000343173	0.000377521	0.000320264	0.000263059	0.000365996	0.000606515	0.018301524	0.107163049	0.000812806	0.82388768	0.00244707	0.003695598	0.000423233	0.000641251	1.341482636	0.005747257	0.035629644	0.001402008	0.000894522	0.0005612	0.001409572	0.000812914	0.001834427	0.000984692	0.002238097	0.00054953	0.000388905	0.000916048	0.000457495	0.00035456	0.000400358	0.000366096	0.163370682	0.000640888	0.00113379	0.000274599	0.02079854	0.000755327	0.000881475	0.000365996	0.000640754	0.000331686	0.000411748	0.000423218	0.000411765	0.000388871	0.000617794	0.000423201	0.000560526	0.00043462	0.000915646	0.000388871	0.000675102	0.000400327	0.000354557	0.000320247	0.000354557	0.000354577	0.000400307	0.000468968	0.000446144	0.000343122	0.000400327	0.000365996	0.000961535	0.00042325	0.000560434	0.00043462	0.000594985	0.000331683	0.000388905	0.000354526	0.000308808	0.000331686	0.000365996	0.000331683	0.000537608	0.000377435	0.000549139	0.000365999	0.000354557	0.000240184	0.000343122	0.00035456	0.000423184	0.000331686	0.00054901	0.000365996	0.000297372	0.000343122	0.000526138	0.000343122	0.000468933	0.000446059	0.00043462	0.000365979	0.000297372	0.000320247	0.000343122	0.000331686	0.000331669	0.000388871	0.000480372	0.00053766	0.00043462	0.000320247	0.000457497	0.000457549	0.000251605	0.000377432	0.000320247	0.000365999	0.00043462	0.000365996	0.00043462	0.000365996	0.000331683	0.000411745	0.000503244	0.000377432	0.000388871	0.000343122	0.000274496	0.000400307	0.00035456	0.00040031	0.000491894	0.000423184
532565	0.002	0.000465725	0.000389663	0.000367776	0.000183855	0.000313638	0.000367906	0.000530199	0.017739266	0.100648142	0.000725398	0.764194386	0.002651997	0.003023627	0.000432682	0.000758109	1.266707437	0.005226661	0.031733432	0.001281714	0.000671983	0.000487082	0.001322328	0.000671359	0.001430618	0.001018513	0.002432566	0.000627894	0.000270375	0.000866563	0.000475912	0.000367728	0.000378525	0.000346082	0.152851027	0.000443472	0.001299769	0.000270375	0.019920133	0.000746666	0.000725106	0.000530118	0.00053004	0.000324452	0.000313638	0.000281189	0.000259561	0.000313668	0.000475912	0.000281192	0.00045425	0.000270378	0.000887548	0.000324452	0.000681617	0.000335268	0.00045425	0.000324452	0.000259545	0.000324452	0.00049754	0.000259577	0.000497526	0.000410987	0.00037853	0.000454231	0.000854988	0.000367714	0.000605843	0.000302822	0.000486694	0.000389344	0.000443434	0.000324452	0.000292005	0.000389341	0.000421788	0.000335268	0.000346082	0.000270375	0.00047588	0.000346082	0.000400158	0.000313638	0.000454231	0.000356898	0.000432555	0.000281194	0.000551632	0.000346082	0.000346082	0.000270375	0.000432601	0.000227099	0.00043262	0.000421742	0.000292005	0.000281192	0.000421785	0.000410974	0.000421788	0.000346082	0.000346082	0.000378528	0.000432604	0.000410971	0.000346082	0.000367711	0.000529937	0.000335265	0.000400155	0.000346082	0.000378528	0.000367714	0.000378525	0.000432604	0.000270348	0.000410971	0.000432601	0.000292008	0.000346082	0.000421788	0.000302822	0.000432601	0.000465047	0.000292005	0.000367711	0.000324452	0.000346082	0.000378528
532566	0.002	0.000426855	0.000284147	0.000274028	0.000172517	0.000334949	0.000304443	0.000446553	0.016115402	0.095516807	0.000761789	0.730535903	0.002334379	0.003032473	0.000365648	0.000772476	1.250384145	0.005206336	0.031423269	0.001294908	0.000773031	0.00046745	0.001210223	0.000609347	0.001516052	0.000792559	0.002057083	0.000680626	0.000355154	0.000864301	0.000395868	0.000405969	0.000375526	0.000345035	0.145458092	0.00057875	0.001128235	0.000314592	0.018346066	0.000538034	0.000680294	0.00038563	0.000751681	0.000345035	0.000365331	0.000324739	0.000375526	0.000263851	0.000507457	0.000405923	0.000436371	0.000385675	0.000578666	0.000345038	0.000619274	0.000405923	0.000324739	0.000355182	0.000253687	0.000324739	0.000334886	0.000192813	0.000436399	0.000375481	0.000304443	0.000324739	0.000639608	0.000294294	0.000497442	0.000263851	0.000375481	0.000436369	0.000334888	0.000284147	0.000223259	0.000253702	0.000324739	0.000375481	0.000324739	0.000253702	0.000497307	0.000334888	0.000284147	0.000355182	0.000375481	0.000355185	0.000446518	0.000405954	0.000456695	0.000314592	0.000233407	0.000405923	0.000375483	0.000365331	0.000548079	0.000395779	0.000405923	0.000314592	0.000334886	0.000405939	0.000304443	0.000273998	0.000405923	0.00045668	0.000416088	0.000304443	0.000345035	0.000345035	0.000284086	0.000304443	0.000355185	0.000355185	0.000324737	0.000253689	0.000304443	0.000334886	0.000385627	0.000334886	0.0003552	0.00031459	0.000426219	0.000375478	0.000375481	0.000324739	0.000375481	0.000324739	0.000416075	0.000405923	0.000324739	0.000213109
532567	0.002	0.000528567	0.000349086	0.000235639	0.000188512	0.000226228	0.00035844	0.00055644	0.015162131	0.08802628	0.000594448	0.671019192	0.002244783	0.003104828	0.000320512	0.000651552	1.154177766	0.004746355	0.027996489	0.000956206	0.000604585	0.000368062	0.001313238	0.000641492	0.001455147	0.000707512	0.001930171	0.000424196	0.000424321	0.000858807	0.000405371	0.000424307	0.00038648	0.000386506	0.135234043	0.000499689	0.000962639	0.000367612	0.016846133	0.000792486	0.000726356	0.000329896	0.000518578	0.000245065	0.000348747	0.000179114	0.000311059	0.000329896	0.000509224	0.000311045	0.000480848	0.000348747	0.000716882	0.000320472	0.000433639	0.000292208	0.000358172	0.000292192	0.000405314	0.000282767	0.000226214	0.000292192	0.000339321	0.000282767	0.000367629	0.000245065	0.00068851	0.000358174	0.000509083	0.000377039	0.000424208	0.000207363	0.000311045	0.000311045	0.000348745	0.000282767	0.000339321	0.000226214	0.000358172	0.000358172	0.00046194	0.000320469	0.00025449	0.000386449	0.000377023	0.000386447	0.000339321	0.000461867	0.000499656	0.000263902	0.000358172	0.000263916	0.000405317	0.000320469	0.000339321	0.000329896	0.000282767	0.000188511	0.000235667	0.00021676	0.000282767	0.000339335	0.000358172	0.000329896	0.000499626	0.000292192	0.0004525	0.00025449	0.000263916	0.000301618	0.000226213	0.000292237	0.000263916	0.000282765	0.00029218	0.000348747	0.000292192	0.000311045	0.000329894	0.000414741	0.000386463	0.000292192	0.000197882	0.000348747	0.000292192	0.000245051	0.000320469	0.000329894	0.000414725	0.000461867
532568	0.002	0.000375724	0.000272134	0.000225099	0.000281416	0.000309569	0.000318975	0.000657169	0.015041451	0.089161106	0.000722985	0.678073892	0.002271982	0.002936321	0.000403373	0.000714094	1.131411003	0.004571	0.028849002	0.00097021	0.000761962	0.000535352	0.001174634	0.000600941	0.001504517	0.000666706	0.002042782	0.000459875	0.000328271	0.000713466	0.00042212	0.000271996	0.000337691	0.000384601	0.132538457	0.000440983	0.001146626	0.00031889	0.01679768	0.000544238	0.000675728	0.000347059	0.000478352	0.000290752	0.000328282	0.000243844	0.000290754	0.000271994	0.000525487	0.000337677	0.000497225	0.000272038	0.000647407	0.000422075	0.000506603	0.00030951	0.000300132	0.000234478	0.000393925	0.000225099	0.000384545	0.000375167	0.000384531	0.000290768	0.00045969	0.000328271	0.000562952	0.000281374	0.000563062	0.000328271	0.000450253	0.000290768	0.000347026	0.000337634	0.000337648	0.000347026	0.000393937	0.000262616	0.000318876	0.000300132	0.000459648	0.000215707	0.000356407	0.000281372	0.000290738	0.000356435	0.000403303	0.000243858	0.000459746	0.000253236	0.000328268	0.000234478	0.000309512	0.000290752	0.000347015	0.00020634	0.000450225	0.000412681	0.000328271	0.00030951	0.000159445	0.000271994	0.000365787	0.000309555	0.000422061	0.000393923	0.000262616	0.000281374	0.000403319	0.000384545	0.000262616	0.000365829	0.000412709	0.000422059	0.000393925	0.00031889	0.000356407	0.000356407	0.000328268	0.000393925	0.000309498	0.000328271	0.000234478	0.000412681	0.000365787	0.000234478	0.000290752	0.000290752	0.000337648	0.000281374
532569	0.002	0.000299209	0.000317524	0.000177423	0.000308187	0.000233452	0.00033623	0.000513855	0.015343541	0.088349994	0.000635589	0.669688817	0.0022811	0.003017713	0.000327071	0.000720169	1.103551979	0.005016482	0.027748611	0.000994689	0.000749005	0.000495587	0.00116999	0.000691724	0.001441869	0.000691825	0.002015464	0.00059816	0.000382905	0.000635547	0.000495256	0.000326905	0.000317552	0.000336242	0.129684994	0.000532638	0.001047915	0.000354851	0.017130092	0.000597908	0.000785068	0.000317512	0.000551258	0.000373639	0.000336172	0.000280144	0.000261468	0.000336172	0.000532428	0.000280144	0.000429611	0.000317496	0.000860052	0.000298834	0.000607238	0.000354906	0.000317501	0.000242792	0.000364187	0.000280158	0.000438948	0.000270805	0.000392242	0.000242792	0.000401554	0.000252114	0.000700959	0.000280144	0.000373524	0.000252131	0.000429639	0.000280144	0.000457612	0.000289481	0.000242792	0.000392289	0.00026144	0.000345511	0.000289481	0.000289483	0.000513724	0.00040154	0.000280144	0.000336172	0.000308159	0.000270805	0.000280144	0.0003922	0.000373527	0.000457652	0.000373552	0.0003922	0.000382863	0.000233452	0.000401556	0.000252128	0.000252128	0.000261468	0.000345509	0.000392214	0.00029882	0.000214776	0.000308159	0.000280144	0.000429611	0.000270805	0.000308157	0.000233455	0.000392203	0.000224114	0.000336172	0.000382861	0.000261454	0.000354848	0.000382863	0.000224101	0.000280144	0.000354848	0.000317496	0.000345511	0.000354851	0.000382863	0.000401582	0.000345497	0.000326835	0.000336172	0.000326833	0.000336172	0.000289481	0.000261468
532570	0.002	0.000483005	0.000321768	0.000271341	0.000271326	0.000200998	0.000261278	0.000482588	0.016485902	0.093836719	0.000653777	0.718477049	0.002444221	0.003084639	0.000291472	0.00076497	1.235285484	0.005317836	0.029983856	0.001090166	0.000815784	0.000472834	0.0013299	0.000553139	0.001541215	0.000724217	0.002057474	0.000573109	0.000422274	0.00073426	0.000392125	0.000301474	0.000301519	0.000261278	0.141643701	0.000724606	0.000895273	0.00024124	0.019017523	0.000774343	0.000794602	0.000422078	0.000532832	0.000301474	0.00032159	0.000301474	0.000261278	0.000301474	0.000562903	0.000251228	0.000572998	0.000241179	0.000623232	0.000351718	0.000623328	0.000321572	0.000452259	0.000200968	0.000341671	0.000251228	0.000321572	0.000351721	0.000351723	0.000281376	0.000391917	0.000361769	0.000724037	0.000341686	0.000512538	0.000371849	0.000301474	0.000422081	0.000482408	0.000281376	0.000391935	0.000311522	0.000301474	0.000311555	0.000412033	0.000271326	0.00047237	0.000341671	0.000422078	0.000291396	0.000291424	0.000522677	0.000351721	0.000311522	0.000381867	0.000311525	0.000361769	0.000341671	0.000321572	0.000381854	0.000321572	0.000261278	0.000341671	0.000311522	0.000412015	0.000381852	0.000331623	0.000351721	0.000221081	0.000422063	0.000301474	0.000301504	0.000271311	0.000462292	0.00033162	0.000261278	0.000301474	0.000301474	0.000281376	0.000271328	0.000361769	0.000261278	0.000301474	0.000391917	0.000381867	0.000412013	0.000391917	0.000311522	0.000351718	0.000291381	0.000301474	0.000492408	0.000301474	0.000351764	0.000381867	0.000271326
532571	0.002	0.000575199	0.000266736	0.000235905	0.000277113	0.000379476	0.000256463	0.000523388	0.01708461	0.097299332	0.000626281	0.742642136	0.002755206	0.003095879	0.000441092	0.000739682	1.267942896	0.005713971	0.030448737	0.001081591	0.000647116	0.000410809	0.001212718	0.000615967	0.001696859	0.000769875	0.002214259	0.00056441	0.000359008	0.000873114	0.000533745	0.000400262	0.000369221	0.000503025	0.148174056	0.000646826	0.001263777	0.000441061	0.018801234	0.000615678	0.000821172	0.000410246	0.000471846	0.000389746	0.000379489	0.00033845	0.000389764	0.000297426	0.000471889	0.000420516	0.000317938	0.000256402	0.000697882	0.000358962	0.000646419	0.000307683	0.000287171	0.000400034	0.000338437	0.000256402	0.00031794	0.000317938	0.000358964	0.000348722	0.000307683	0.000358964	0.00081083	0.000338452	0.000656697	0.000348707	0.000451303	0.000205121	0.000287171	0.000379476	0.000358982	0.000307685	0.000410289	0.000297426	0.000307683	0.000440999	0.000533428	0.000389749	0.000430755	0.000287171	0.000276916	0.000369221	0.000389749	0.000410243	0.00047183	0.000225633	0.000379476	0.000358964	0.000266643	0.000348707	0.000410246	0.000328195	0.000379474	0.000328195	0.000276916	0.000287171	0.000430758	0.000451282	0.000410243	0.00046157	0.000502564	0.000317938	0.000348709	0.00029741	0.000379476	0.00031794	0.000358964	0.000389731	0.000328195	0.000266659	0.000287171	0.000317938	0.000338421	0.000441089	0.000369219	0.00024613	0.000369204	0.000389731	0.000420516	0.000389731	0.000317938	0.00044101	0.000389731	0.000348707	0.000307683	0.000358962
532572	0.002	0.00051367	0.000272322	0.0002512	0.000198866	0.000314003	0.000282882	0.000712557	0.016780818	0.098921461	0.000880477	0.763036216	0.002747081	0.003520467	0.000418761	0.000586995	1.243219443	0.005359955	0.030313554	0.001104207	0.000807667	0.000482093	0.001500224	0.000680965	0.001647321	0.000922127	0.002354239	0.000628443	0.000460661	0.000764821	0.000439649	0.000408387	0.000314001	0.000314001	0.151925758	0.00050253	0.001016565	0.0004503	0.019367692	0.000670338	0.000691261	0.000355883	0.000597029	0.000251199	0.000387315	0.000314016	0.000408201	0.000282602	0.000544428	0.000387268	0.000439647	0.000366335	0.000816928	0.000334934	0.000659831	0.000345402	0.000324466	0.000439678	0.000282602	0.000334934	0.000314001	0.000334934	0.000397749	0.000334934	0.000324469	0.000303535	0.000733062	0.000418667	0.000638788	0.000408217	0.000334934	0.000293067	0.000523354	0.000408204	0.000376819	0.000387266	0.000408201	0.000314001	0.000345402	0.000261666	0.000355867	0.00042915	0.000366335	0.000345399	0.000387239	0.000345446	0.000314001	0.000397733	0.00051293	0.000345399	0.000429166	0.000418667	0.000366332	0.000324466	0.000355867	0.000261666	0.000334934	0.000512948	0.0003768	0.000272134	0.000397736	0.000355867	0.000387268	0.000481482	0.00053385	0.000471032	0.000491934	0.0002512	0.000387268	0.000230252	0.0003768	0.0003768	0.000324466	0.000408217	0.000450068	0.000397733	0.000523351	0.000261666	0.0002826	0.0004396	0.000387266	0.000460549	0.000387268	0.000251199	0.00042915	0.000387268	0.000345417	0.0003768	0.000366332	0.000408201
532573	0.002	0.000465416	0.00037428	0.00027277	0.000292978	0.000242463	0.000282874	0.000454881	0.01702901	0.095558207	0.000768931	0.735971691	0.002397095	0.00291699	0.000292993	0.000759045	1.122577456	0.005107318	0.030710949	0.001044915	0.000586831	0.000556444	0.001428602	0.000606736	0.001783288	0.000819244	0.002099343	0.000616655	0.000363694	0.000859581	0.000353969	0.000414239	0.000394079	0.000343504	0.14334929	0.000626795	0.0012349	0.00027277	0.018153898	0.000697572	0.000859563	0.00031318	0.00055601	0.000292978	0.000464917	0.000272773	0.000333406	0.000252565	0.000535575	0.000303079	0.000565947	0.00021214	0.000717739	0.000353591	0.00060642	0.000373841	0.000323287	0.000252565	0.000454651	0.000232361	0.000383915	0.000313168	0.000404122	0.000252565	0.000454682	0.000292978	0.000808779	0.000333388	0.000616504	0.000404105	0.000474884	0.000262654	0.000394001	0.00023236	0.000343489	0.000323284	0.000414224	0.00031318	0.000454619	0.000373813	0.000454636	0.000414284	0.000424355	0.000343489	0.000404105	0.000363694	0.000333385	0.00029299	0.000343489	0.000373874	0.000394018	0.000363694	0.000363694	0.000353593	0.000343489	0.000343489	0.000373796	0.000363679	0.000282874	0.000303077	0.000353575	0.000363694	0.000383899	0.000323284	0.000464738	0.000303094	0.000343489	0.000394003	0.000333388	0.000242462	0.00031318	0.000282874	0.000262669	0.00040412	0.000252565	0.000394003	0.000383887	0.000333385	0.000222242	0.000434429	0.000414123	0.000323284	0.000343489	0.000333388	0.000262669	0.000212155	0.000414206	0.000353593	0.000363682	0.000434413
532574	0.002	0.000471722	0.000355937	0.000261686	0.000209347	0.000303662	0.00034544	0.000586617	0.015981247	0.098816077	0.000880253	0.752324793	0.002598581	0.003000038	0.000513246	0.000628949	1.202129258	0.005399817	0.031231732	0.001103825	0.000670962	0.000513667	0.001384992	0.000628685	0.00175299	0.000827931	0.00222751	0.000628406	0.00035589	0.000869805	0.000345456	0.000303587	0.000334958	0.000293087	0.149570712	0.000502532	0.000890606	0.000387529	0.0192707	0.000680814	0.000523592	0.00035589	0.000471066	0.000303555	0.000418772	0.000282621	0.000366513	0.000334958	0.000460644	0.000345422	0.00053395	0.000450113	0.000953509	0.000355893	0.000659712	0.000314021	0.000523435	0.000366356	0.000282621	0.000261683	0.000387293	0.000376841	0.000387293	0.000314019	0.000471066	0.000272136	0.00086951	0.000429178	0.000397762	0.000366359	0.000345424	0.000376825	0.00035589	0.000450144	0.000387293	0.000355893	0.00035589	0.000324474	0.00035589	0.00032449	0.00062834	0.000366356	0.000324487	0.000355909	0.000293087	0.000418694	0.000324487	0.00041871	0.000481579	0.000324487	0.000366359	0.000324487	0.000439615	0.000376825	0.000502516	0.000366359	0.000366356	0.000282621	0.000303553	0.000429163	0.00032449	0.000345424	0.000450097	0.000450113	0.000460579	0.000387293	0.00035589	0.000418712	0.00032449	0.000397759	0.000303553	0.00032449	0.000397759	0.000387293	0.000272152	0.000429194	0.000282618	0.00042916	0.000387293	0.000261668	0.000355893	0.000366359	0.000418694	0.000303555	0.000387293	0.000376825	0.000366359	0.000303553	0.000450097	0.000408244
532575	0.002	0.00040076	0.000337113	0.000326627	0.000347635	0.00035826	0.000316047	0.000748501	0.017470186	0.097913804	0.000632631	0.75290049	0.002476849	0.003181459	0.00057989	0.000770537	1.367597883	0.0054993	0.031093987	0.001375677	0.000728158	0.000495851	0.001425688	0.000484815	0.001710652	0.000896416	0.002528649	0.000527015	0.000200151	0.000959766	0.000548113	0.000231754	0.000252838	0.000305493	0.148671554	0.000600827	0.001107631	0.000316029	0.019247865	0.000716718	0.000759215	0.000421371	0.000537454	0.000368717	0.000410901	0.000337097	0.000284425	0.000347633	0.000463573	0.000252822	0.000547976	0.000337097	0.000843299	0.000389785	0.000537459	0.000347633	0.000368701	0.000400318	0.00041087	0.00038977	0.000442471	0.000284425	0.000410885	0.000379266	0.00038977	0.000305493	0.000695626	0.000431906	0.000452991	0.000294945	0.00040035	0.000263356	0.00029496	0.000252792	0.00038977	0.000358166	0.000389785	0.000400302	0.000379234	0.000273892	0.000537343	0.000379237	0.000495112	0.00029496	0.000316029	0.000326562	0.000474059	0.000442458	0.000453006	0.000252807	0.000400302	0.000400302	0.00037925	0.000431906	0.000431891	0.000263356	0.000263356	0.000284425	0.000358168	0.000421387	0.000505676	0.000463539	0.00034763	0.000452975	0.000347617	0.000389767	0.00034763	0.000442442	0.000442442	0.000305493	0.000326562	0.000368699	0.000452988	0.000358166	0.000337097	0.000421371	0.000452975	0.000368699	0.000495127	0.000389767	0.000368701	0.000358166	0.000400302	0.000294913	0.000316029	0.000442442	0.000421371	0.000326564	0.000284425	0.000294929
532576	0.002	0.000551615	0.000494675	0.000258636	0.000269844	0.000269775	0.00033724	0.000663633	0.018314517	0.106355113	0.000719947	0.791251687	0.00294977	0.003529577	0.000449963	0.000776802	1.366756187	0.005372324	0.032886573	0.001219415	0.000799468	0.000529097	0.001182291	0.000652498	0.00191614	0.000810177	0.002392004	0.000551065	0.000438387	0.000900296	0.000415922	0.000348462	0.000325995	0.000325978	0.157153641	0.000709008	0.001497622	0.000382199	0.019760399	0.000809919	0.000888731	0.00037096	0.000719924	0.000382202	0.000438403	0.000348459	0.000337203	0.000292258	0.000629935	0.00033722	0.000528348	0.000303483	0.000945252	0.000415922	0.00073106	0.000258534	0.000337203	0.000281016	0.000348462	0.000325981	0.000449643	0.000393422	0.000415889	0.00033722	0.000427147	0.000303497	0.000866123	0.000325978	0.000618342	0.000415919	0.000483349	0.000325978	0.000494591	0.000314739	0.000325964	0.000404663	0.0003035	0.00033722	0.00033722	0.000303497	0.000550843	0.000393441	0.000415973	0.000314736	0.000438387	0.000314739	0.000505864	0.000404663	0.00038218	0.00037094	0.00038218	0.000303497	0.000415891	0.000382182	0.000494608	0.000269758	0.000348459	0.000348459	0.000247294	0.000269775	0.000281016	0.000438387	0.000438387	0.000472107	0.000517069	0.000382182	0.000359701	0.000393422	0.000438387	0.000438384	0.000325981	0.000460868	0.000382182	0.000427145	0.000359701	0.000314688	0.000393424	0.000472107	0.000314739	0.00037094	0.000393422	0.000528328	0.000404666	0.000303497	0.000382182	0.000325981	0.000460868	0.000269758	0.000483349	0.000460868
532577	0.002	0.0004751	0.000346754	0.00024632	0.000255441	0.000264713	0.000273687	0.000529447	0.014431261	0.087003816	0.000648385	0.65429488	0.002302469	0.002810117	0.000283137	0.000639741	1.157736865	0.005090061	0.027180123	0.000962234	0.00083231	0.000383678	0.001253197	0.00041975	0.001427206	0.000776387	0.002208728	0.000529511	0.000392342	0.00085886	0.000392326	0.000209827	0.000310206	0.000237196	0.129249414	0.000630046	0.000977731	0.000355942	0.015468924	0.000611675	0.000657269	0.000328438	0.000520214	0.00034667	0.0003193	0.000319316	0.000246317	0.000282809	0.000511008	0.000301054	0.000383193	0.000255455	0.000730425	0.000337562	0.000428794	0.000301111	0.00040142	0.000301057	0.000364929	0.000328424	0.000237196	0.000383163	0.000364959	0.000310181	0.000282795	0.000237196	0.000675483	0.000337546	0.000474492	0.000228072	0.000428874	0.000401423	0.000364918	0.000255441	0.000319302	0.000328424	0.000364915	0.000291933	0.000273687	0.000282811	0.000328426	0.000337562	0.000282825	0.000282809	0.000319302	0.000428817	0.000319302	0.000237182	0.000392312	0.000200703	0.000237196	0.000237168	0.000355794	0.000310178	0.000410547	0.000246317	0.000200703	0.000364943	0.000319302	0.000200703	0.000255441	0.000301029	0.000301057	0.000364915	0.00034667	0.000310178	0.000364915	0.000364902	0.000282809	0.000364918	0.000301054	0.000282809	0.000282811	0.000264549	0.000237193	0.000374039	0.000264563	0.000273687	0.000374067	0.0003193	0.000410531	0.000291933	0.000374039	0.000328424	0.00034667	0.0003193	0.000246317	0.000282809	0.000291933	0.000355794
532578	0.002	0.000501914	0.000376257	0.00031341	0.000170115	0.000196975	0.000340269	0.000394047	0.014837133	0.085763749	0.000707987	0.641841138	0.002185857	0.002584361	0.000438891	0.000582853	0.985062883	0.00433363	0.025983095	0.000881347	0.00074473	0.000448044	0.001265396	0.00045709	0.001436478	0.000654229	0.001914229	0.000420839	0.000196975	0.000573565	0.00035835	0.000340226	0.000196974	0.000358151	0.126337942	0.000402999	0.001022381	0.000214882	0.016040686	0.000645147	0.000663031	0.000295463	0.000349212	0.000277557	0.000340242	0.000277557	0.000259648	0.00031337	0.00036709	0.000259648	0.000340244	0.000214881	0.000734812	0.000295461	0.000501532	0.000304418	0.000358138	0.000304415	0.000304415	0.000232789	0.000349199	0.000268602	0.000340231	0.000250695	0.000250669	0.000367103	0.000653983	0.000286509	0.000510506	0.000214881	0.000465712	0.000241741	0.000295463	0.000313368	0.000196948	0.000304415	0.000349156	0.000259648	0.00031337	0.000241741	0.000393962	0.000304415	0.000295463	0.000304415	0.000295461	0.000376055	0.00025961	0.000304415	0.000510737	0.000331274	0.000286509	0.000349183	0.000349183	0.000304415	0.000295461	0.000286495	0.00025965	0.000205915	0.000367076	0.000277554	0.000402943	0.000295488	0.000304415	0.000402984	0.000429778	0.000304442	0.000313368	0.000349183	0.000331274	0.000286495	0.000268604	0.000232789	0.000340242	0.000268602	0.000268602	0.000340229	0.000313368	0.000250669	0.000223821	0.000384996	0.000313386	0.000304415	0.000286509	0.000268589	0.000277554	0.000268602	0.000304415	0.00025965	0.000286509	0.000322335
532579	0.002	0.000427688	0.000333563	0.000281383	0.000281261	0.000281258	0.000333394	0.000583855	0.017228898	0.09936609	0.000615115	0.741210111	0.002259478	0.003093557	0.000395861	0.000719963	1.177602638	0.005203755	0.030121828	0.001171892	0.000678292	0.000479865	0.001199963	0.000489805	0.001419804	0.000886501	0.002153974	0.000510639	0.000322926	0.000865951	0.000364596	0.000291676	0.000375043	0.000364612	0.146400498	0.000552668	0.001273023	0.000375074	0.018610106	0.000625473	0.000771365	0.000395942	0.000708861	0.000333344	0.00038543	0.000364596	0.000291692	0.00041668	0.000531332	0.000479212	0.0004167	0.000291676	0.000875895	0.00038543	0.000427085	0.000354178	0.00043755	0.000416726	0.000250009	0.000458441	0.000479262	0.00032296	0.00031251	0.00034376	0.000458365	0.000395848	0.000844508	0.000427116	0.000573125	0.00034376	0.000406264	0.000333329	0.000281258	0.000354178	0.000354178	0.000479259	0.000448012	0.000354178	0.000197907	0.000260424	0.000375012	0.00038543	0.000406264	0.000375012	0.000302095	0.000364596	0.000385461	0.000322926	0.000479184	0.000322929	0.000437516	0.00031251	0.000354178	0.000291676	0.000354178	0.00031251	0.00031251	0.000364643	0.000354178	0.000406264	0.000458347	0.000395846	0.000364581	0.000468781	0.00041668	0.000458397	0.000479309	0.000322926	0.000447932	0.000364596	0.000437516	0.000291676	0.000406264	0.000333344	0.000333344	0.000385433	0.000489599	0.000260424	0.000427098	0.000375012	0.000395846	0.00038543	0.000479184	0.00034376	0.000291645	0.000281198	0.000500049	0.00041668	0.000447932	0.000333344
532580	0.002	0.000421281	0.000296579	0.000315545	0.000248577	0.000239015	0.00022947	0.000574006	0.015492487	0.089634942	0.000660217	0.681035563	0.002200477	0.002799118	0.000440075	0.000689456	1.153192246	0.004746605	0.028999393	0.00098864	0.000641934	0.000382525	0.001236353	0.000622216	0.001687417	0.000881176	0.002101924	0.000526508	0.000363419	0.000880992	0.000545448	0.000401561	0.000353802	0.000239015	0.137353521	0.000449496	0.001101068	0.000401577	0.016978331	0.000640927	0.000736838	0.000353759	0.000554821	0.000363304	0.000392044	0.000277274	0.000325062	0.000363306	0.000564325	0.000296379	0.000411122	0.0003155	0.000650474	0.000334623	0.000660041	0.000219894	0.000439822	0.000258139	0.000401646	0.000191198	0.000305941	0.000267698	0.000392073	0.000286817	0.000315502	0.000411122	0.000813396	0.000372866	0.000583516	0.000411153	0.000468631	0.000344183	0.000372866	0.000353756	0.000401561	0.000239015	0.000286819	0.000305941	0.000468502	0.000296379	0.000430243	0.000286819	0.000229428	0.000344183	0.000239015	0.000439846	0.000372866	0.000325062	0.000372866	0.000239015	0.000191198	0.000305938	0.000411182	0.000267698	0.000382427	0.000248577	0.000344183	0.000296381	0.000353745	0.000286819	0.000353745	0.000363304	0.000372909	0.000363306	0.000353773	0.000344183	0.000382439	0.000277258	0.000325062	0.000277401	0.000296381	0.0003155	0.000286819	0.000401561	0.00027726	0.000363318	0.00027726	0.000334621	0.000372866	0.000372866	0.000334623	0.000219894	0.000363304	0.000344183	0.000286819	0.000258137	0.000382427	0.000239015	0.000305941	0.000353745
532581	0.002	0.000391155	0.00032853	0.000319575	0.000221916	0.000275178	0.00018641	0.000497364	0.014954116	0.082657238	0.000639881	0.637882471	0.001890432	0.002590445	0.000301886	0.000568904	1.053973136	0.004616182	0.026198966	0.000927505	0.00069414	0.000435606	0.001165638	0.000613011	0.001495569	0.000675499	0.00195147	0.000506319	0.000310735	0.000675332	0.000337342	0.000310764	0.000230794	0.00018641	0.128585485	0.00052401	0.000960219	0.00036397	0.015380649	0.000523926	0.000684068	0.000257424	0.000524061	0.000239669	0.000390641	0.000310684	0.000328451	0.00015978	0.000443958	0.000292931	0.00039063	0.000257422	0.000532795	0.000363983	0.000479449	0.000310682	0.000248547	0.000239669	0.000221916	0.00015089	0.000319588	0.000204163	0.000337315	0.0002663	0.000301795	0.000292931	0.000657311	0.000275175	0.000435001	0.000275175	0.000363983	0.000301806	0.000301806	0.000284053	0.000372874	0.000310684	0.0002663	0.000292931	0.000355053	0.000257422	0.000408354	0.00034619	0.000337315	0.000355095	0.000275178	0.000355066	0.000301806	0.0002663	0.000443876	0.000239669	0.000337313	0.000221916	0.000230794	0.000257422	0.000390599	0.000310682	0.000310682	0.0002663	0.000301806	0.000301806	0.000275175	0.000266302	0.000328435	0.000390614	0.000319588	0.000390586	0.00034619	0.000284053	0.000292931	0.000346228	0.000284053	0.000284053	0.000363944	0.000328451	0.000275164	0.00021304	0.000292929	0.000364023	0.000310682	0.000284053	0.000292929	0.000337313	0.000381697	0.000292918	0.000328435	0.000390574	0.000301806	0.000292929	0.000310655	0.000248547
532582	0.002	0.000380285	0.000217052	0.000235137	0.000217011	0.000235097	0.000280403	0.000669616	0.014912977	0.087097502	0.000796774	0.646393549	0.002126172	0.002601448	0.000289633	0.000597719	1.020630542	0.004636014	0.026319235	0.000971748	0.000679837	0.000416261	0.001077935	0.000506914	0.001141567	0.000823937	0.001951064	0.000425158	0.000352656	0.000642671	0.00043432	0.000488711	0.000217011	0.000361729	0.129922977	0.000524732	0.001032426	0.000280308	0.016660895	0.000714924	0.00074221	0.000370878	0.000452258	0.000253194	0.000425022	0.000289349	0.000271265	0.000162758	0.000479331	0.000370756	0.000515594	0.000289349	0.000551767	0.000334561	0.000515583	0.000262224	0.000415997	0.000397854	0.000343617	0.000325517	0.000271265	0.00026221	0.000343602	0.000235083	0.000271265	0.000262224	0.000578935	0.000307433	0.000434068	0.000280308	0.000398044	0.00031649	0.000325517	0.000171787	0.000397911	0.00029839	0.000271265	0.000316476	0.000379799	0.000271265	0.000415968	0.000198915	0.000361686	0.000334558	0.000244137	0.000280308	0.000388813	0.000280306	0.000434079	0.000334558	0.000271265	0.000325517	0.000370729	0.000235097	0.000415954	0.000325517	0.000334561	0.000253181	0.000325504	0.000406911	0.000361686	0.00029839	0.000298392	0.000352645	0.000443106	0.000334558	0.000271265	0.000343604	0.000361688	0.000334561	0.000280308	0.00029839	0.000280306	0.000307435	0.000361688	0.000443093	0.000334561	0.000316476	0.000253178	0.000361715	0.000361688	0.000226053	0.000262222	0.000235069	0.000289349	0.000307433	0.000352647	0.000280308	0.000171787	0.000361699
532583	0.002	0.000536627	0.000426899	0.000393718	0.00037185	0.000349928	0.000218706	0.000634845	0.017135291	0.102603226	0.000722469	0.7745577	0.002515824	0.003312162	0.000339027	0.000514546	1.295284818	0.005685683	0.032198594	0.001208036	0.000866074	0.000470429	0.001336948	0.000766133	0.001391183	0.001128256	0.002448266	0.000536062	0.000415555	0.001029374	0.000448395	0.000317121	0.000404638	0.000317121	0.154008171	0.000448398	0.001292358	0.000360897	0.018832418	0.000722081	0.000919408	0.000240575	0.00056883	0.00027338	0.000426524	0.000338991	0.000295286	0.000284317	0.00063451	0.000448559	0.00055788	0.000371847	0.000875531	0.000437458	0.000601621	0.000349928	0.000415555	0.000328058	0.000459312	0.000338994	0.000568768	0.00025151	0.000382735	0.00047023	0.000448395	0.000306187	0.000985046	0.000338994	0.000557716	0.000382735	0.00052494	0.000207769	0.000306187	0.000338991	0.000426511	0.000404654	0.000328041	0.000349931	0.000295251	0.000426492	0.000568732	0.000338994	0.000295251	0.000338991	0.000481185	0.000382735	0.000448346	0.000415539	0.000524961	0.000415539	0.000306187	0.000382735	0.000338991	0.000338994	0.000404608	0.00025151	0.000349928	0.000349928	0.000360864	0.000448362	0.000338991	0.000393668	0.000514025	0.000393685	0.00056868	0.000393668	0.000360864	0.000229639	0.000470265	0.000284301	0.000426475	0.000371798	0.000448346	0.000349928	0.000360864	0.00027338	0.000317121	0.000404605	0.00052491	0.000360862	0.000459279	0.000338994	0.000503023	0.000393668	0.000382716	0.000404605	0.000415539	0.000393668	0.000284314	0.00027338
532584	0.002	0.000409857	0.000352211	0.000237947	0.000247451	0.000266529	0.000333165	0.000495224	0.015612314	0.091571555	0.000743027	0.674886217	0.002420981	0.002757335	0.000380767	0.00073419	1.210578651	0.005115589	0.027852062	0.000908098	0.000715084	0.000390708	0.001297575	0.000600136	0.001517389	0.000743103	0.00180533	0.000457019	0.000399944	0.000733575	0.000390254	0.000295065	0.0003046	0.000333163	0.137306723	0.000638578	0.001172685	0.000371177	0.01684154	0.000628477	0.00066662	0.000418791	0.000418793	0.000352157	0.000304555	0.000295037	0.000228416	0.000256967	0.000475954	0.000237933	0.000437861	0.000228417	0.000561729	0.000285506	0.000456876	0.00028552	0.000380722	0.000314088	0.000247451	0.000161794	0.000304555	0.000276019	0.000371177	0.000276004	0.000276004	0.000218898	0.000828766	0.00027599	0.000485446	0.000380696	0.000333108	0.000266486	0.000342624	0.000371177	0.000342624	0.000276002	0.000380681	0.000304555	0.00032359	0.000371177	0.000333137	0.000256967	0.000390212	0.000333106	0.000266486	0.000352143	0.000333106	0.000295037	0.000295037	0.000237933	0.000276002	0.000333122	0.000304555	0.000380696	0.000276004	0.00028552	0.000228416	0.000276002	0.000352143	0.000276002	0.00035214	0.000342624	0.000304555	0.000409246	0.000266486	0.000314071	0.000371194	0.000333108	0.000276002	0.000276002	0.000266486	0.000295051	0.000304555	0.000333108	0.000371134	0.000342626	0.000228401	0.00032359	0.000285494	0.000399728	0.000428281	0.000342626	0.00032359	0.000342624	0.00040926	0.000276002	0.000276002	0.000295037	0.000333094	0.000342624
532585	0.002	0.00047932	0.000262947	0.00023461	0.000300302	0.000300344	0.000356664	0.000450655	0.01512836	0.087315367	0.000723526	0.678585611	0.00233931	0.002928537	0.000450817	0.000545084	1.110875002	0.004851421	0.028745336	0.000951658	0.000705456	0.000460523	0.001326805	0.00063879	0.001703866	0.000732886	0.002034916	0.000516469	0.00039419	0.000629463	0.000478844	0.000253409	0.000337841	0.000356652	0.132430783	0.000497831	0.00139227	0.000319141	0.016981075	0.000600849	0.000694857	0.000290916	0.000497613	0.000290916	0.000384849	0.000375477	0.00027219	0.000300302	0.000412944	0.000243996	0.000563295	0.00027215	0.000741859	0.000290916	0.000544431	0.000290944	0.000356624	0.000243996	0.000281533	0.000309699	0.000375376	0.000215828	0.000366007	0.000328456	0.000375376	0.00031907	0.000676184	0.000337839	0.000544538	0.000262736	0.000478706	0.000262764	0.000356622	0.000337839	0.00031907	0.000290916	0.000206456	0.000450484	0.000290918	0.00027215	0.000403559	0.000225227	0.000431683	0.00031907	0.000300302	0.000365996	0.000441082	0.000300304	0.000441169	0.000422299	0.000309687	0.000253379	0.000441141	0.000356608	0.00041293	0.000309687	0.00031907	0.00026275	0.00035661	0.000328454	0.000337839	0.000309687	0.000243993	0.00023461	0.000300302	0.000197072	0.000412914	0.000262764	0.000394145	0.000300302	0.000300302	0.000300302	0.00031907	0.000281547	0.000262762	0.000356594	0.000375391	0.000347225	0.000365993	0.000365993	0.000328454	0.000365991	0.000459851	0.000309685	0.000309685	0.00027215	0.00038476	0.000356608	0.000337839	0.000272147
532586	0.002	0.000320858	0.000339381	0.000329889	0.000263857	0.000263843	0.000197881	0.000452578	0.01529529	0.089706116	0.000735697	0.674699617	0.002281901	0.002815218	0.000396102	0.000670296	1.12817159	0.004680033	0.027002994	0.001060688	0.000632632	0.00047164	0.001350917	0.000518575	0.001540157	0.000839837	0.00186274	0.00052814	0.000273279	0.00065089	0.000499759	0.00033924	0.000310958	0.000367496	0.133347527	0.000481217	0.001123229	0.000310998	0.017279069	0.000593913	0.000565636	0.000329804	0.000527858	0.000254419	0.00052801	0.000358072	0.000263843	0.000301523	0.000310958	0.000339311	0.000490084	0.000310958	0.000830086	0.00041464	0.00058447	0.000197882	0.000386386	0.00022615	0.000329832	0.000339228	0.000358156	0.00023559	0.00034865	0.000310956	0.000367538	0.000320383	0.00074499	0.000282689	0.000405218	0.000263843	0.000405187	0.000263843	0.000376934	0.000301549	0.000424033	0.000376917	0.000367496	0.00032038	0.000188445	0.000301534	0.000405164	0.000292113	0.000310958	0.000292113	0.000348669	0.00036751	0.000339256	0.000216713	0.00036751	0.00034865	0.000273265	0.000329802	0.000367493	0.000310958	0.000358072	0.000254419	0.000254419	0.000310956	0.000386384	0.000339228	0.000188417	0.000301534	0.00034865	0.000301534	0.000376917	0.000310958	0.000367493	0.00032038	0.000386341	0.000329802	0.000405187	0.000329802	0.000339226	0.000282689	0.000226151	0.000405187	0.000339212	0.000310958	0.000301534	0.00034865	0.000235573	0.000339226	0.000395777	0.000235573	0.00032038	0.00029211	0.000301534	0.000433469	0.000254419	0.000273265
532587	0.002	0.000402542	0.000293678	0.000358952	0.000293662	0.000163145	0.000315463	0.000576747	0.017351046	0.102926462	0.000729588	0.780365349	0.002414348	0.003228625	0.000369814	0.000806199	1.370640346	0.005657935	0.032244707	0.001104146	0.000697308	0.000566141	0.001669144	0.000685809	0.001875811	0.000827368	0.002478544	0.000511421	0.000445982	0.000882278	0.000304539	0.00033717	0.000369797	0.000304539	0.154579631	0.000816732	0.00114367	0.000228403	0.019376095	0.000838208	0.000772776	0.000348045	0.000609375	0.000348045	0.000369879	0.000337183	0.000456873	0.000380756	0.000467626	0.000348077	0.00048949	0.000326292	0.000860088	0.000261034	0.000729048	0.000261033	0.000369797	0.000304539	0.000380672	0.000369814	0.000337167	0.000337216	0.000282787	0.000380675	0.000348045	0.000391566	0.000936245	0.000369797	0.000500346	0.000391553	0.000489454	0.000304539	0.000522152	0.000293662	0.000293632	0.000369797	0.000435058	0.00039155	0.000413335	0.000282787	0.000543856	0.000217527	0.000304539	0.00033717	0.000326292	0.000369814	0.000456843	0.00033717	0.000500511	0.000358922	0.000337167	0.000315414	0.000293662	0.000358922	0.00056569	0.000413321	0.000261017	0.000348045	0.000413305	0.000402428	0.000402398	0.000358922	0.000239264	0.000413321	0.000456808	0.000413302	0.00042418	0.000348045	0.000522199	0.000326292	0.00033717	0.00047856	0.000326292	0.00039155	0.000348045	0.000478577	0.000478612	0.000467685	0.00047856	0.000348045	0.000445933	0.000424177	0.000413302	0.000380675	0.000369797	0.000293662	0.00045681	0.000478628	0.000402425	0.000369797
532588	0.002	0.000344452	0.000387217	0.000311898	0.000236613	0.000322657	0.000301144	0.00066763	0.017600485	0.103013859	0.000882919	0.765062918	0.002484988	0.003115999	0.000322657	0.000710918	1.34141361	0.00545177	0.032594894	0.001135133	0.000830058	0.00053811	0.00128267	0.000710599	0.001649542	0.000699869	0.002386487	0.000624223	0.000452118	0.000818335	0.000505959	0.000354921	0.000408714	0.000344197	0.154392174	0.000591784	0.001390054	0.000301179	0.019291248	0.000731704	0.000742436	0.000451747	0.00052705	0.000430221	0.000473276	0.000397941	0.000311901	0.000419596	0.000430224	0.000419465	0.000527069	0.000301144	0.000710207	0.000365691	0.000721065	0.000322705	0.000419486	0.000268878	0.000419451	0.000225858	0.000354921	0.00032267	0.000354918	0.000430221	0.000451718	0.000387187	0.000904144	0.000311898	0.00059176	0.000419467	0.000538094	0.000354937	0.000354918	0.000290391	0.000301128	0.000311901	0.000290391	0.000408711	0.000365675	0.000333411	0.000387185	0.000311901	0.000430269	0.000301144	0.00047329	0.000333408	0.000451715	0.000376431	0.000559719	0.000322654	0.000311898	0.000494784	0.00047326	0.000376428	0.000505559	0.000268878	0.000376431	0.000408714	0.000408695	0.000376447	0.000301144	0.000387185	0.000397938	0.000419483	0.000419449	0.000344164	0.000473241	0.000387185	0.000279634	0.000279634	0.000344164	0.000397938	0.000333411	0.000258092	0.000365658	0.000419451	0.000408681	0.000430143	0.000624153	0.000258123	0.000451718	0.000322654	0.000462471	0.000397922	0.000311898	0.000354918	0.000430208	0.000408681	0.000376428	0.000344164
532589	0.002	0.000500433	0.000215594	0.00017636	0.000244944	0.000235147	0.000313588	0.000598143	0.015899491	0.092229832	0.000637483	0.695352478	0.002571278	0.002779096	0.000342953	0.000578651	1.146653784	0.005154396	0.029339318	0.001270009	0.000598557	0.000342997	0.001286278	0.000608004	0.001571983	0.000883364	0.002075106	0.000568497	0.000382144	0.00106997	0.000490196	0.000274338	0.000352735	0.000303806	0.138003278	0.000617619	0.0011679	0.00031359	0.017931779	0.0006764	0.000686402	0.000323343	0.000548867	0.000235147	0.000460572	0.000323326	0.000313529	0.000323328	0.000342938	0.000274338	0.000529233	0.000313532	0.000764838	0.000264539	0.000637117	0.00035272	0.00030373	0.000333142	0.000274338	0.000195955	0.000460572	0.00035272	0.000431134	0.000254743	0.000323328	0.000391911	0.00074503	0.000352705	0.000450741	0.000411567	0.000480136	0.000362534	0.000401724	0.00030373	0.00048018	0.000342924	0.000313529	0.000313529	0.00028415	0.000293934	0.000509606	0.000235132	0.000254743	0.000303733	0.00030373	0.000391896	0.000470307	0.000333125	0.000411509	0.00037233	0.000382114	0.000372318	0.000352705	0.000293934	0.000509532	0.000440913	0.000205724	0.000342924	0.00030373	0.0003135	0.000293919	0.000352691	0.000205753	0.00030373	0.000372301	0.00036249	0.000313529	0.000333125	0.000342924	0.000293875	0.000293934	0.000235147	0.000303762	0.000411553	0.000362519	0.00035272	0.00030373	0.000391911	0.000293931	0.000264539	0.00030373	0.000362519	0.00035272	0.000372315	0.000333125	0.000362519	0.000313529	0.000264539	0.00030373	0.00047031
532590	0.002	0.000500846	0.000275617	0.000306174	0.000275632	0.000296044	0.000336884	0.000612708	0.016286499	0.099261101	0.000633183	0.726536145	0.00253284	0.003174614	0.000336854	0.000715493	1.158807163	0.005157615	0.029834181	0.001056284	0.000705332	0.000511035	0.001432398	0.000602712	0.001575605	0.000786868	0.001873368	0.000520776	0.000326797	0.00086867	0.000387822	0.000285763	0.000346997	0.000244939	0.146719545	0.000571885	0.001288779	0.000428694	0.018070481	0.000653502	0.000796752	0.000377661	0.000489913	0.000387853	0.00050024	0.000551509	0.000336793	0.000316381	0.000520651	0.000336808	0.000561492	0.000398057	0.000745533	0.000285763	0.000469522	0.000408219	0.000398042	0.000336808	0.000398045	0.000306174	0.000398027	0.000336793	0.000367411	0.000306174	0.000387838	0.000418438	0.000776251	0.000377631	0.000622833	0.000316379	0.000459371	0.000377539	0.00029597	0.00038782	0.00032657	0.000224512	0.000377615	0.000204115	0.000316427	0.000255144	0.000428658	0.000295967	0.000438941	0.000428737	0.000316379	0.000408231	0.000479764	0.000306174	0.000469545	0.000346997	0.000377613	0.000326588	0.000347	0.000398042	0.000418441	0.000408234	0.000275556	0.000336793	0.000316379	0.000285763	0.000346997	0.000275556	0.000295967	0.000418438	0.000428661	0.000408231	0.00042863	0.000295967	0.00038782	0.000387822	0.000347012	0.000377613	0.000295954	0.000367408	0.000408231	0.00033679	0.000367411	0.000306177	0.000295967	0.000316379	0.000326586	0.000326586	0.000418438	0.000428643	0.00038782	0.000347	0.000449087	0.000449054	0.000377615	0.000306159
532591	0.002	0.000380598	0.000253417	0.000253403	0.000175433	0.00015594	0.000224163	0.000585259	0.016565811	0.0921089	0.000673163	0.702001548	0.002115263	0.003110818	0.000399801	0.000712764	1.13849755	0.004827292	0.028679845	0.001086478	0.000674176	0.00043919	0.0013972	0.00061447	0.001740334	0.000722119	0.002083753	0.000614514	0.000302381	0.000809778	0.000389954	0.000321654	0.000302132	0.000233909	0.141721535	0.00056555	0.000985671	0.000380119	0.017936917	0.000682964	0.000672971	0.000399611	0.000477727	0.000429053	0.000360626	0.000302132	0.000419133	0.000302147	0.000448489	0.000311882	0.000526446	0.00031188	0.000770674	0.00028264	0.000585069	0.000389866	0.000389881	0.000272895	0.000292388	0.000272895	0.000370357	0.000194925	0.000282643	0.000302132	0.00038991	0.000272895	0.000682626	0.000272881	0.000467899	0.00028264	0.000360612	0.000253403	0.000243655	0.000380148	0.000360656	0.000214389	0.000370359	0.000224149	0.000321625	0.000350879	0.000526459	0.000360612	0.000302135	0.000272895	0.000419089	0.000302135	0.000370371	0.000360612	0.000526575	0.000272895	0.000360597	0.00031188	0.000272895	0.000302135	0.00031188	0.000321625	0.00030212	0.00028264	0.00034112	0.000263148	0.000350865	0.000321642	0.000331372	0.000526369	0.000380104	0.000350865	0.000370357	0.000292388	0.000389864	0.00031188	0.000438596	0.00028264	0.000331372	0.000253403	0.000263148	0.000399597	0.00043861	0.000389878	0.000458134	0.000302132	0.000272895	0.000360612	0.000321625	0.000360612	0.00028264	0.000380104	0.000224121	0.000263148	0.000409342	0.000331372
532592	0.002	0.000376907	0.000279993	0.000328241	0.000241311	0.000202701	0.00023166	0.00046344	0.016055305	0.092381228	0.000618331	0.687207663	0.00247386	0.002757034	0.000337852	0.000715544	1.198072173	0.004910633	0.028543165	0.001037308	0.00056068	0.000444533	0.001296799	0.000483229	0.001548076	0.000656871	0.002248466	0.000560236	0.000308879	0.000714935	0.000424751	0.000289574	0.000308879	0.000357185	0.136462919	0.000608719	0.0010826	0.000318561	0.016562395	0.000705194	0.000879212	0.000337837	0.00051173	0.000357171	0.000424722	0.000318547	0.000270269	0.000260618	0.000395838	0.000444087	0.000386132	0.000337837	0.00076306	0.00027992	0.000531005	0.000289574	0.000328184	0.000299228	0.000337837	0.00027992	0.000376464	0.000231659	0.000395752	0.000260618	0.000366793	0.000347503	0.000656705	0.000308879	0.000559988	0.000347488	0.000463505	0.000279923	0.000270269	0.000241311	0.000308879	0.000347488	0.00031853	0.000241296	0.000434376	0.000328172	0.000424739	0.000299213	0.000395752	0.000222007	0.000260618	0.000357142	0.000386098	0.000502045	0.000492321	0.000318532	0.000347488	0.000357142	0.000395766	0.000308881	0.000415088	0.000328184	0.000337837	0.000241311	0.000463348	0.000366796	0.000347462	0.000241311	0.000405403	0.000415129	0.000337835	0.000434404	0.000347491	0.000357142	0.000415056	0.000328169	0.000357142	0.000270269	0.000357142	0.000289572	0.000328184	0.000386098	0.000347488	0.000347488	0.000366796	0.00031853	0.000386098	0.000357142	0.000308879	0.000386127	0.00027992	0.000405403	0.000308864	0.000328184	0.000405403	0.000395752
532593	0.002	0.000437586	0.000285398	0.000222938	0.000294276	0.000222938	0.000303218	0.000535337	0.013942712	0.08350716	0.000660704	0.646995443	0.002240289	0.002511281	0.000321052	0.000732639	1.00114648	0.004287168	0.02569785	0.001191331	0.000643716	0.000267669	0.001233728	0.000562265	0.001457381	0.000732485	0.001987907	0.000481775	0.000347764	0.000714322	0.000356883	0.000321052	0.000258619	0.000258595	0.128659999	0.000499709	0.001053998	0.000258595	0.015141885	0.000588886	0.000579881	0.000428125	0.000490611	0.000231843	0.000419193	0.000258606	0.000321012	0.000222927	0.000499489	0.000294276	0.00046381	0.000303178	0.00071387	0.000276426	0.00069602	0.000231843	0.000222925	0.000258592	0.000285304	0.000258592	0.000410291	0.000214008	0.000303178	0.000240761	0.000329944	0.000330024	0.000803188	0.000365598	0.00032993	0.000240759	0.000276429	0.000249677	0.000410228	0.000365611	0.000303178	0.00032993	0.000374516	0.000249677	0.000276426	0.000214008	0.000553176	0.000231843	0.000276426	0.000365611	0.000240745	0.000294316	0.000410224	0.000276426	0.000410266	0.000258595	0.000338844	0.00029426	0.00024965	0.000240759	0.000428031	0.000231843	0.000303178	0.000338846	0.000267511	0.00031211	0.000312094	0.000276429	0.000249663	0.000240759	0.000419126	0.00032993	0.000365598	0.000276426	0.000338846	0.000222925	0.000231843	0.000294274	0.000374516	0.000187257	0.000276426	0.00032993	0.000321012	0.000321014	0.000428044	0.000338846	0.000365598	0.000240759	0.000338846	0.000276426	0.000303178	0.000338846	0.000240759	0.000294262	0.000374516	0.000249663
532594	0.002	0.000453284	0.000384153	0.000285368	0.000236169	0.000275529	0.000246009	0.000452909	0.016421109	0.093167606	0.000847218	0.701070007	0.002333733	0.003101656	0.00038395	0.000522155	1.199002097	0.005152443	0.028616877	0.001047302	0.000640739	0.000443357	0.001173669	0.000600715	0.001439835	0.000807805	0.002054659	0.000541629	0.000226327	0.000778166	0.000383787	0.000364134	0.000344412	0.000265687	0.142672646	0.000531544	0.001084138	0.000295209	0.017214273	0.000689425	0.000738596	0.000305051	0.000432948	0.000295209	0.000373934	0.000334585	0.000275529	0.000344409	0.000433005	0.000344412	0.00044292	0.000295209	0.00071879	0.000354251	0.000570991	0.000206647	0.000354253	0.000305051	0.000305051	0.00033457	0.000383773	0.000423178	0.00031489	0.000324731	0.000344409	0.00028537	0.000817438	0.00043299	0.00053166	0.00033457	0.000354251	0.000502032	0.000393612	0.00031489	0.000324729	0.000226327	0.000295209	0.000334573	0.000373934	0.00033457	0.000492134	0.00026569	0.00038377	0.000295209	0.000413292	0.000265687	0.000472363	0.000344409	0.000472363	0.000275529	0.000393658	0.000364092	0.000344409	0.000383773	0.000354251	0.000226254	0.000246007	0.00026566	0.000373946	0.000275529	0.000236153	0.000324731	0.000403453	0.00031489	0.000305048	0.000226327	0.000393612	0.000432975	0.00028537	0.000285368	0.00041328	0.000324731	0.000305048	0.000373931	0.000324729	0.00031489	0.000285356	0.00033457	0.000472365	0.000364092	0.000344409	0.000354251	0.000364077	0.000305048	0.000324731	0.000305048	0.000255848	0.00033457	0.000393612	0.000344409
532595	0.002	0.000481697	0.000448862	0.000295237	0.000295207	0.000338941	0.000317074	0.000590679	0.018034	0.103672414	0.000864797	0.784530221	0.002715477	0.003268733	0.000448892	0.000678892	1.4479805	0.005092793	0.03358837	0.0013181	0.000689889	0.000470825	0.001589765	0.000711437	0.001633116	0.000952461	0.002326565	0.000579741	0.000393659	0.000612707	0.000492386	0.000338941	0.00037174	0.000415474	0.158075135	0.000645883	0.001336209	0.000306218	0.019679326	0.000831859	0.000853535	0.000459257	0.000645506	0.000437439	0.000470224	0.000328006	0.000284272	0.000306139	0.000667313	0.000262422	0.000568648	0.000393672	0.000831583	0.000426408	0.000667203	0.000393607	0.000415474	0.000448275	0.000284286	0.000229603	0.000415493	0.000393607	0.000404558	0.000349873	0.000382672	0.000338938	0.000930166	0.000317071	0.000535748	0.000295204	0.000634454	0.000317071	0.00037174	0.00037174	0.00045921	0.000295207	0.000317071	0.000306139	0.000306139	0.000382672	0.000568594	0.000371743	0.000415474	0.000317074	0.000393607	0.000382675	0.000459207	0.000349873	0.000535811	0.000284272	0.000426428	0.000306139	0.000328006	0.000382675	0.000481093	0.000240538	0.000284272	0.000338941	0.000295188	0.000349873	0.00037174	0.000371756	0.000295188	0.000481077	0.000502974	0.000338941	0.000557711	0.00045924	0.000393607	0.00043734	0.000459207	0.000240505	0.00037174	0.000284272	0.000426408	0.000349873	0.000382628	0.000328006	0.00059051	0.000393607	0.000404539	0.000349873	0.00043734	0.000470142	0.00032799	0.000338938	0.000306139	0.000295204	0.000393607	0.000338941
532596	0.002	0.000390557	0.000341623	0.000321756	0.000243758	0.000272994	0.000253638	0.000477868	0.015334363	0.092124912	0.000741872	0.697708439	0.00231217	0.003101062	0.000253509	0.00067364	1.132293253	0.004768842	0.029366641	0.001077142	0.000644882	0.000273108	0.001103905	0.000605333	0.00126016	0.000624562	0.002154372	0.000536629	0.00031208	0.000761189	0.000448695	0.000282742	0.000302261	0.000350991	0.143414546	0.000556094	0.001210977	0.000370566	0.017410971	0.000683158	0.00060478	0.000331492	0.000546224	0.000282742	0.000243744	0.000233994	0.000321743	0.000263231	0.000458283	0.000429064	0.000458329	0.000360815	0.000594939	0.000233995	0.000468112	0.000331492	0.000321743	0.000233979	0.000302227	0.000311995	0.000360742	0.00038999	0.000399741	0.00034127	0.000429064	0.000399741	0.000702404	0.000351006	0.000604795	0.000321741	0.000507179	0.000282742	0.000350991	0.000360742	0.000409592	0.000292493	0.000350991	0.000380256	0.000253482	0.000370491	0.000448566	0.000360742	0.000224217	0.000428989	0.000419255	0.000331492	0.000350977	0.000370491	0.000507205	0.000360742	0.00028273	0.000272994	0.000341243	0.000292496	0.000419272	0.000341243	0.000292493	0.000233994	0.000263243	0.000389976	0.000360742	0.000370493	0.000292493	0.000497255	0.000360742	0.000282742	0.000438754	0.000341245	0.000370491	0.000370537	0.000380259	0.000214494	0.000399741	0.000360742	0.000390005	0.00022423	0.000350991	0.000341245	0.00036074	0.000370491	0.000341243	0.000321741	0.000360742	0.000253494	0.000341243	0.000360742	0.000253494	0.000263243	0.000399741	0.000350991
532597	0.002	0.000495554	0.000343378	0.0002929	0.000242388	0.000242374	0.000323195	0.000525343	0.016309462	0.093281278	0.000869699	0.720146333	0.002486296	0.003090206	0.000282769	0.000748634	1.261713358	0.004958973	0.029917266	0.001095854	0.000667523	0.000414446	0.001295753	0.000465095	0.001721771	0.000818984	0.001854005	0.000545649	0.000373721	0.000900458	0.00033328	0.000212092	0.000313065	0.000262572	0.147563034	0.00061666	0.001183522	0.000393949	0.018579307	0.000869419	0.00093016	0.000535498	0.000535428	0.000232274	0.000474663	0.000262574	0.00029287	0.000282769	0.000464614	0.000222175	0.000404039	0.00036356	0.000707316	0.000323167	0.000596079	0.000373658	0.000353462	0.000262572	0.000323165	0.000222175	0.000353462	0.000313067	0.000424201	0.00037366	0.000302967	0.00029287	0.000697223	0.000454602	0.000484824	0.00037366	0.000323165	0.00029287	0.000343395	0.000313065	0.000464563	0.000363621	0.00035346	0.00038376	0.000403955	0.000343362	0.000515225	0.000282769	0.000403958	0.000444368	0.000343347	0.000393858	0.000383758	0.000393873	0.000525252	0.000343362	0.000272672	0.000343362	0.000343378	0.000313067	0.000474666	0.000363563	0.00029287	0.000242372	0.00036356	0.000474694	0.000434253	0.000393888	0.000292867	0.000424153	0.000454453	0.00034336	0.000383773	0.000343362	0.00037366	0.000444399	0.000302952	0.000393858	0.000252472	0.000282769	0.000313052	0.000454466	0.000403958	0.00036356	0.000343362	0.000373658	0.000454451	0.000282769	0.000373658	0.000383821	0.000292867	0.000272669	0.000383758	0.000454466	0.00037366	0.000343362
532598	0.002	0.000406406	0.00035675	0.00022766	0.000287052	0.000237558	0.000287079	0.000574417	0.016379391	0.093256596	0.000872144	0.706339371	0.002387148	0.002877583	0.000415789	0.000763519	2.013554271	0.004893549	0.029076073	0.001053922	0.000694433	0.000396373	0.001150455	0.000624094	0.001767237	0.000802712	0.002386498	0.000524818	0.000277152	0.000723257	0.000633905	0.000217762	0.000296948	0.000188067	0.141644972	0.000654257	0.001239562	0.000495093	0.017859364	0.000653603	0.000723039	0.000306878	0.000633804	0.000287052	0.000366237	0.000356355	0.000316745	0.000386034	0.000524831	0.000386034	0.000455416	0.000287049	0.000713212	0.000445438	0.000534676	0.000366235	0.000405845	0.000267255	0.000366252	0.0003465	0.000395931	0.000267282	0.000346441	0.000346438	0.000287052	0.00040586	0.000742811	0.000326642	0.000425626	0.000267253	0.000336541	0.000237559	0.000405845	0.000326644	0.000435568	0.000296948	0.000277152	0.000267253	0.000366237	0.000287052	0.000455354	0.000376134	0.000306848	0.000247456	0.000267253	0.000395945	0.000356338	0.000306848	0.000366235	0.000326642	0.000346426	0.000395931	0.000356338	0.000287049	0.00040583	0.000395945	0.000237558	0.000366237	0.000336541	0.00031676	0.000296948	0.000306845	0.000287049	0.000356338	0.000306848	0.000386034	0.000346441	0.000316745	0.000386034	0.000336541	0.000306845	0.000336541	0.000267253	0.000296948	0.000217762	0.000376134	0.000326644	0.00040583	0.000376134	0.000306848	0.000366237	0.00039599	0.000287034	0.000356338	0.000346438	0.000306845	0.000316745	0.000326644	0.000326627	0.000356338
532599	0.002	0.000427638	0.0002922	0.000370882	0.000269707	0.000269706	0.000427172	0.000550993	0.018685116	0.108766688	0.000990533	0.793865353	0.002914392	0.003210576	0.000337133	0.000664041	1.337522041	0.005772309	0.034084523	0.00135614	0.000720475	0.000675226	0.001396018	0.000630175	0.001973013	0.000956386	0.002492921	0.000663623	0.000393323	0.000888831	0.000483242	0.000314709	0.000314658	0.000460766	0.164215585	0.000629622	0.001317016	0.000235993	0.020191564	0.00061831	0.000843563	0.000438291	0.000629521	0.000292183	0.000472022	0.000303419	0.000303419	0.000337133	0.000539499	0.00034837	0.000595739	0.000258469	0.000652005	0.00034837	0.000607048	0.000483275	0.000404562	0.000258468	0.000382084	0.000258452	0.000427038	0.00034837	0.000584486	0.00044951	0.000505821	0.000280944	0.000809627	0.000292183	0.000652061	0.000528209	0.000472005	0.000303436	0.000415799	0.000415799	0.000483278	0.000224755	0.000382084	0.000359606	0.000359609	0.000303419	0.000584503	0.000359609	0.000438308	0.000438274	0.000370845	0.000370845	0.000449527	0.00040456	0.000629785	0.000325897	0.000382084	0.000314658	0.00029218	0.000325894	0.000606925	0.000427142	0.000404562	0.000438271	0.000393337	0.000325894	0.000528246	0.000382084	0.0004608	0.000472003	0.000573213	0.000471989	0.000460749	0.000415799	0.000651982	0.000438291	0.000382084	0.000314658	0.000427035	0.000438274	0.000235976	0.000303419	0.000359609	0.000438274	0.000382084	0.000427035	0.000415782	0.000280944	0.000550802	0.000382084	0.000460749	0.000449496	0.000471986	0.000370845	0.000494464	0.000370845
532600	0.002	0.000376079	0.000385806	0.00030449	0.000223281	0.000223296	0.000263878	0.000588934	0.016308103	0.096162588	0.000538259	0.717404799	0.002345866	0.002745859	0.000355249	0.000772659	1.208319925	0.005279539	0.03001239	0.001121578	0.000691352	0.000396167	0.001047149	0.000629797	0.001556299	0.000802814	0.002088396	0.000558435	0.000436505	0.000975807	0.00036549	0.000294342	0.000345071	0.000375562	0.149546326	0.00050799	0.001189152	0.000406104	0.018095483	0.000670378	0.000832857	0.000274044	0.000548348	0.000223281	0.000456788	0.000324773	0.000263878	0.00032479	0.000456745	0.000355221	0.000497419	0.000324788	0.000660058	0.00037558	0.000507552	0.000324773	0.000436449	0.000294324	0.000314622	0.000284176	0.000405995	0.000263893	0.000466928	0.00030449	0.000487196	0.000263909	0.000731194	0.000263863	0.000487269	0.000385669	0.000436444	0.000324773	0.000294327	0.000263878	0.000385669	0.000385667	0.000294324	0.000365371	0.000314625	0.000202982	0.000416115	0.00033492	0.000334923	0.000345071	0.000365369	0.000202982	0.000375519	0.000355218	0.000324773	0.000324773	0.000324773	0.000284176	0.000365371	0.000324773	0.000446592	0.000466862	0.000405965	0.000294324	0.000253728	0.000314622	0.000233414	0.000405965	0.000446564	0.000426266	0.000436413	0.000324775	0.000456666	0.000304459	0.000416118	0.000355221	0.000324773	0.000426266	0.000355221	0.000426266	0.000355221	0.000456727	0.000294311	0.000314622	0.000416115	0.000324773	0.000416115	0.000365369	0.000375517	0.000395832	0.00023343	0.000355218	0.000324773	0.000294309	0.000395815	0.000497326
532601	0.002	0.000519378	0.000220988	0.000220874	0.000259286	0.000278495	0.000220902	0.00044191	0.015492624	0.090868922	0.000923793	0.690038192	0.002181418	0.002879049	0.00037467	0.000644395	1.191609746	0.005378048	0.027191365	0.001031987	0.000721719	0.000413354	0.001212566	0.000624814	0.001550274	0.000807657	0.002130515	0.000461217	0.000374555	0.000672812	0.000374584	0.000288097	0.000316907	0.000288183	0.139506788	0.000643831	0.0012026	0.000345759	0.016813761	0.000653417	0.000759309	0.000403349	0.000480294	0.000364939	0.000480263	0.000307303	0.000297701	0.00024008	0.000499524	0.000259288	0.000528299	0.000374584	0.000682251	0.000393821	0.000499455	0.000326512	0.000326509	0.000345716	0.000336114	0.000278492	0.000384128	0.000211271	0.00035532	0.000336114	0.00035532	0.000345716	0.000691848	0.000278495	0.000528294	0.000336114	0.00047063	0.000336111	0.000432162	0.000307291	0.00026889	0.000326509	0.000441778	0.000259286	0.000393732	0.00026889	0.00035532	0.000288082	0.000230477	0.000278492	0.000336128	0.00035532	0.000461025	0.00024967	0.000489908	0.000336111	0.000307305	0.000403334	0.000336111	0.000259286	0.000441778	0.000412996	0.000307303	0.000336114	0.000316907	0.000230463	0.00035532	0.000297684	0.000336114	0.000393761	0.000364922	0.000307303	0.000307303	0.000316907	0.000288097	0.000326509	0.00019205	0.000345701	0.000278492	0.000288097	0.00024967	0.000374526	0.000441764	0.00026889	0.000422543	0.000316893	0.000374526	0.000316907	0.000316907	0.000316905	0.000336111	0.00035532	0.000374526	0.000364907	0.000393718	0.000345716
532602	0.002	0.000417092	0.000385698	0.000374976	0.000291574	0.000301986	0.000291574	0.000771159	0.017202547	0.097928915	0.000573105	0.747862687	0.002743014	0.00320608	0.000354163	0.0008136	1.882434451	0.005265492	0.031747274	0.00117186	0.000730725	0.000521443	0.001283251	0.000479327	0.001764723	0.000771588	0.002374277	0.000614732	0.000260333	0.00085545	0.000520858	0.000270745	0.000364531	0.000322813	0.152187098	0.000594348	0.001387675	0.000448024	0.018806588	0.000698083	0.000791923	0.000322862	0.00054176	0.000364468	0.000437425	0.000312401	0.000437375	0.000374898	0.000604258	0.000301989	0.000531198	0.000301986	0.000718889	0.000406155	0.000645901	0.000406121	0.00037488	0.000343639	0.000385295	0.000395707	0.000447774	0.00038531	0.000364466	0.000260333	0.00037488	0.000333227	0.000760669	0.000385292	0.000520715	0.00024992	0.000479047	0.000291574	0.000364468	0.00037488	0.000322813	0.000312401	0.000333214	0.000322815	0.000364468	0.000249905	0.000520778	0.000322815	0.000301986	0.000343639	0.000312385	0.000416565	0.00042695	0.000354054	0.00044779	0.000406121	0.00044779	0.000301986	0.000437362	0.00030197	0.000395707	0.000364466	0.00033323	0.00033323	0.000333227	0.000312385	0.000499855	0.000301986	0.000343642	0.000510285	0.000510254	0.000312401	0.000364468	0.000364466	0.000301986	0.000364468	0.000406119	0.000364468	0.000312401	0.000343642	0.000416533	0.000301989	0.000437378	0.000333227	0.000489492	0.00037488	0.000385295	0.000333227	0.000364468	0.000260333	0.000249904	0.000301986	0.000322813	0.000364466	0.00038531	0.000343639
532603	0.002	0.000538494	0.000441527	0.000215074	0.000268908	0.00029035	0.00034412	0.000634852	0.017252022	0.099904558	0.000807668	0.756969213	0.002463617	0.003345249	0.000397938	0.000710856	1.247186743	0.00547021	0.032668819	0.001177966	0.000841135	0.000560028	0.001141916	0.000559567	0.001584168	0.00092611	0.002656909	0.000635085	0.000333365	0.00093691	0.00055947	0.000440953	0.000430345	0.000258089	0.158299763	0.000591757	0.001324977	0.000311858	0.019315341	0.000775169	0.000979632	0.000365708	0.000473183	0.000484	0.000559596	0.000322613	0.000462444	0.00029035	0.000505529	0.000354875	0.000516281	0.000258089	0.000785457	0.000333368	0.000656279	0.000333365	0.000333368	0.000311858	0.000311858	0.000365627	0.00039789	0.00036563	0.000494706	0.000430198	0.000451756	0.000333365	0.000774774	0.000505475	0.00051623	0.000387135	0.000580897	0.00031186	0.000462444	0.00034412	0.00034412	0.000311858	0.000322613	0.000354875	0.000430152	0.000322613	0.000408645	0.00037638	0.000354872	0.000301105	0.000376382	0.000537786	0.000440921	0.00037638	0.00054849	0.000365627	0.000494677	0.00025809	0.000354872	0.000376348	0.000387121	0.000247335	0.000333368	0.000559438	0.000376382	0.000397906	0.000365627	0.000440904	0.000279598	0.000440904	0.000430152	0.00037638	0.000419381	0.00034412	0.000376382	0.00037638	0.000301105	0.00034412	0.000354875	0.000268843	0.000419413	0.000387135	0.00051623	0.00034412	0.000387135	0.000301105	0.000311858	0.000333365	0.00024732	0.000365627	0.00034412	0.000301105	0.00037638	0.00047318	0.000387103	0.000376382
532604	0.002	0.0004977	0.000271959	0.000234434	0.000206303	0.000281321	0.000196925	0.000516069	0.014835169	0.087772285	0.000647592	0.669668745	0.001959576	0.002783692	0.00044124	0.000601091	1.063033114	0.004904735	0.02852755	0.000998805	0.000573026	0.000412969	0.00123097	0.000713391	0.001588988	0.000732293	0.001843942	0.000553576	0.000375181	0.000845292	0.000431487	0.000215679	0.000318831	0.000281321	0.139331169	0.000582076	0.001004941	0.000281321	0.017229839	0.000694396	0.000769653	0.000356342	0.000487753	0.000225057	0.00040327	0.000281321	0.0002907	0.000384574	0.000356356	0.000356342	0.000506466	0.000328209	0.000722585	0.000253148	0.000619321	0.00021568	0.000421996	0.000243812	0.000290697	0.000271945	0.000318817	0.00019698	0.000281324	0.000262567	0.000309454	0.000337585	0.000731811	0.000393879	0.000525386	0.000318831	0.000356314	0.000262567	0.000356342	0.000328207	0.000328209	0.000422027	0.0002907	0.000290697	0.000421998	0.000431403	0.000337588	0.000215679	0.000225057	0.000309454	0.000253188	0.000300076	0.000450185	0.000328209	0.000384487	0.000290683	0.000393865	0.000337585	0.000337585	0.000300078	0.000421998	0.000346964	0.000318833	0.000234434	0.000290712	0.000253188	0.000384473	0.000384473	0.000234434	0.000356382	0.000403241	0.000365716	0.00042198	0.000393849	0.000346964	0.000346964	0.000365718	0.000290683	0.000337602	0.000309452	0.000337585	0.000281321	0.000431361	0.000262567	0.000243812	0.00035634	0.00024377	0.0002907	0.000328207	0.000440751	0.000365718	0.000328221	0.000375094	0.000262567	0.000421982	0.0002907
532605	0.002	0.000458349	0.000244807	0.000255452	0.000244824	0.000394062	0.000287382	0.000575158	0.017286438	0.100305986	0.000660358	0.762440394	0.002309462	0.00293316	0.000447074	0.000746268	1.207311775	0.005620575	0.032951615	0.001240212	0.000703733	0.0006396	0.001247822	0.000649894	0.001654349	0.000927293	0.002082663	0.000521789	0.000383241	0.000852435	0.000372538	0.000244808	0.000234259	0.00040472	0.155846616	0.000628707	0.001172451	0.000457749	0.019063601	0.000788245	0.000852076	0.000340602	0.000670873	0.000202233	0.000340602	0.000287382	0.000340666	0.000319315	0.000596342	0.000340605	0.00052163	0.000340602	0.000649533	0.000308672	0.000617589	0.000447138	0.00036189	0.000351245	0.00038326	0.000415126	0.000340602	0.000308686	0.000372535	0.000383241	0.000372599	0.000255452	0.000692174	0.00041511	0.000542898	0.000372535	0.000511099	0.000298027	0.000521646	0.000436397	0.000372535	0.000383177	0.000319315	0.000266079	0.00038318	0.00039382	0.000489633	0.00041511	0.00036189	0.000372535	0.000308672	0.00036189	0.000457735	0.00030867	0.000468359	0.000393822	0.00032996	0.00032996	0.000372535	0.00036189	0.000745439	0.000340602	0.000447042	0.000287382	0.000308672	0.000340602	0.000372532	0.000340634	0.000351247	0.000329957	0.000500292	0.000266095	0.000478972	0.00032996	0.000468327	0.000383177	0.00041511	0.00035125	0.000372532	0.000244807	0.00038318	0.000266079	0.000478986	0.000351247	0.00039382	0.000436397	0.000266079	0.000425755	0.000500371	0.000489649	0.000383177	0.000372532	0.000457703	0.000298027	0.00039387	0.000478972
532606	0.002	0.000464981	0.000341166	0.000265336	0.000189505	0.000303209	0.000293732	0.000530975	0.016075702	0.089288456	0.000825429	0.666807022	0.00226777	0.002831037	0.000265393	0.000664333	1.663896219	0.005236253	0.028426995	0.000942159	0.000626458	0.000474091	0.001129813	0.000730435	0.001396187	0.000635305	0.002150527	0.000464461	0.000322173	0.000816004	0.000436204	0.000284341	0.000227407	0.00035064	0.135828432	0.000787682	0.001167619	0.000293732	0.016799725	0.000739924	0.000682819	0.000379038	0.000483371	0.000255831	0.000331635	0.000303209	0.000255834	0.000312685	0.000511812	0.00036955	0.000464349	0.000341138	0.000673168	0.000388515	0.000578293	0.000331635	0.000293734	0.000246355	0.000312685	0.000284275	0.000303209	0.000189505	0.000217917	0.000255834	0.000312685	0.000312685	0.000777512	0.000312685	0.00054022	0.000303209	0.000559295	0.000255831	0.000483593	0.000265308	0.000265308	0.00036006	0.000227405	0.000341112	0.00036006	0.000274782	0.000426449	0.000350583	0.000341109	0.000227405	0.000388501	0.000350626	0.000236881	0.000341109	0.000379098	0.000303209	0.000293734	0.000265305	0.000293732	0.000322159	0.00036006	0.000464302	0.000284244	0.000104143	0.000388515	0.000331635	0.000369536	0.000284258	0.00039796	0.000369536	0.000483269	0.000350586	0.000312683	0.00036955	0.000360076	0.000236881	0.000293746	0.000388486	0.000341109	0.000217931	0.00036006	0.000322173	0.000360062	0.000540177	0.000303209	0.000274938	0.000388486	0.000350583	0.000379024	0.000293732	0.000303209	0.000322159	0.000293718	0.000265308	0.000350571	0.000350586
532607	0.002	0.000500368	0.000367467	0.00028553	0.000285545	0.000152945	0.000265122	0.000704124	0.016548633	0.095060438	0.00085777	0.728561483	0.002530618	0.002892868	0.000469109	0.000643336	1.172871294	0.005455804	0.030618689	0.001055021	0.00071564	0.000510535	0.001410409	0.000407995	0.001369504	0.000847519	0.002108678	0.00057137	0.00047949	0.000837123	0.00035692	0.000285695	0.000336482	0.000356905	0.150358226	0.000622299	0.001123332	0.000428357	0.018628749	0.000551041	0.000704091	0.00044867	0.000622289	0.000356874	0.000540652	0.000356874	0.000377267	0.00032633	0.000581409	0.000316087	0.000560986	0.000203913	0.000816285	0.000305892	0.000520079	0.000295694	0.000469099	0.000285499	0.000224321	0.000326284	0.000509899	0.000346707	0.000428265	0.000203914	0.000326284	0.000265106	0.000703941	0.000407888	0.000663089	0.000295697	0.000336482	0.000316089	0.000346697	0.000275301	0.000438445	0.00031612	0.000336482	0.000377326	0.000458837	0.000326284	0.00047923	0.000387462	0.000224319	0.000326284	0.000336482	0.000407857	0.000367072	0.000265106	0.000407872	0.000244714	0.000448655	0.000254909	0.000438445	0.000377267	0.000407855	0.000295694	0.000336479	0.000346677	0.000367069	0.000326284	0.000367072	0.000407857	0.000326284	0.000377264	0.000469066	0.000448703	0.00039766	0.000387462	0.000428247	0.000275301	0.000346677	0.000193731	0.000316089	0.000275301	0.000387465	0.000316087	0.000367054	0.000285499	0.000305876	0.000326284	0.000397657	0.000254909	0.00044864	0.000356872	0.000275286	0.000377267	0.000234516	0.000336479	0.000367072	0.000326284
532608	0.002	0.000421293	0.000354171	0.000172127	0.000210362	0.000191236	0.000305979	0.000372927	0.014803578	0.091695422	0.000804421	0.691856794	0.002199999	0.002915536	0.000402027	0.000603272	1.134961776	0.004747325	0.028654058	0.0010856	0.00068069	0.000402082	0.001438594	0.00058369	0.001514891	0.000880949	0.002121578	0.000602985	0.000363393	0.000689023	0.000430443	0.000296419	0.000334723	0.000286899	0.139902484	0.000612679	0.001063039	0.000296531	0.017545735	0.00064101	0.000631462	0.00038249	0.000574017	0.000305979	0.000372913	0.000286856	0.000191223	0.000315597	0.000506935	0.000382516	0.000392082	0.000200798	0.000650564	0.000315542	0.000573929	0.000239046	0.000392113	0.000267732	0.000353789	0.000200798	0.00031554	0.00028687	0.000430312	0.000248609	0.000363352	0.000229484	0.000420752	0.000286856	0.000449505	0.000315542	0.000516515	0.000344224	0.000353789	0.000286856	0.00037291	0.000363393	0.000258169	0.000277295	0.000334663	0.000210346	0.000353792	0.000315542	0.000286856	0.000219936	0.000334663	0.000325105	0.000344226	0.000305979	0.000497346	0.000277293	0.000200798	0.000286856	0.000219894	0.000334668	0.000420754	0.000353789	0.000392036	0.000334666	0.000296416	0.000305979	0.000344226	0.000353789	0.000258169	0.000363352	0.000459027	0.00036335	0.000382476	0.000296431	0.000439861	0.000344241	0.000382473	0.000277293	0.00031554	0.000229484	0.00031554	0.000277278	0.000248566	0.000286856	0.000305979	0.00033468	0.000449421	0.000267732	0.000258169	0.000401614	0.000286856	0.00041116	0.000267732	0.000305979	0.000334663	0.000382476
532609	0.002	0.000434498	0.00031676	0.000226054	0.000325532	0.000352687	0.00029842	0.000479646	0.014498157	0.084526364	0.000678794	0.637828808	0.00215348	0.002610667	0.000307516	0.000498035	1.013816573	0.004406991	0.027223875	0.000853794	0.000543692	0.000534285	0.000959977	0.000615424	0.001514141	0.000597236	0.002052284	0.000506677	0.000298407	0.000760549	0.00046137	0.000325561	0.000307448	0.000325519	0.130369936	0.000633476	0.001132119	0.00028935	0.016665534	0.000724286	0.000488414	0.000289364	0.000470308	0.000343616	0.000425066	0.000298447	0.000343619	0.000271266	0.000388869	0.000325519	0.00040693	0.000307448	0.000714997	0.000271268	0.00045218	0.00035266	0.000280309	0.000361705	0.000262211	0.000361689	0.000316453	0.000244138	0.00049743	0.000235097	0.000316478	0.000343643	0.00069666	0.00033455	0.000379787	0.000343605	0.000415953	0.000280309	0.000334562	0.000334564	0.00028935	0.000334559	0.000415969	0.000262225	0.00028935	0.000316491	0.000524599	0.000352644	0.000325534	0.000280309	0.000352644	0.000298393	0.000343616	0.00028935	0.000452149	0.00028035	0.000415955	0.000334562	0.000244138	0.00028935	0.000361689	0.000361687	0.000325519	0.00028935	0.000271266	0.000226054	0.000162759	0.000397869	0.000334559	0.000253182	0.00037073	0.00037073	0.00042501	0.000406912	0.000352646	0.000343605	0.000334562	0.000316475	0.000316478	0.000235097	0.000316475	0.000253168	0.000280309	0.000253182	0.000289352	0.00028935	0.000298353	0.000316478	0.000244125	0.000253182	0.000298377	0.000217012	0.000316475	0.000307434	0.000361687	0.000325521
532610	0.002	0.000504322	0.000312994	0.000251792	0.000251831	0.00021706	0.000234425	0.000495177	0.014050848	0.082975822	0.000591128	0.612052335	0.002006995	0.002595212	0.000321341	0.000573911	1.620380285	0.004586919	0.026396698	0.000976787	0.000556505	0.000477886	0.000965091	0.000538857	0.001401849	0.000782543	0.001821554	0.000573393	0.000330049	0.000817307	0.000303925	0.000364739	0.000225743	0.000295215	0.128612861	0.000590727	0.001174605	0.000390943	0.015447915	0.000634372	0.000651683	0.00032125	0.000564738	0.000277851	0.000338615	0.000286521	0.000269154	0.000347309	0.000451591	0.000199695	0.000460287	0.000251789	0.000642997	0.00032125	0.000469053	0.000347364	0.000364674	0.000208378	0.000286521	0.000260473	0.000286519	0.00032125	0.000364663	0.00021706	0.000286519	0.00032125	0.000738582	0.00032125	0.000434187	0.000295202	0.00039951	0.00032125	0.000416887	0.000356008	0.00026046	0.000225743	0.000390735	0.000243108	0.000295204	0.000408074	0.000399419	0.000286521	0.000277838	0.000338626	0.000295202	0.000312569	0.000347299	0.000364674	0.000416783	0.000277838	0.000303886	0.000251776	0.000329932	0.000269154	0.000338615	0.00031258	0.000312593	0.000217047	0.000312556	0.000251789	0.000286519	0.000269154	0.00035598	0.000329932	0.000416796	0.00032125	0.000329932	0.00032125	0.0002952	0.000295202	0.000295202	0.000286521	0.000303886	0.000295202	0.000199682	0.000251789	0.000303886	0.000260473	0.000260473	0.000260473	0.000347299	0.000329932	0.000312567	0.000295202	0.000364661	0.000364663	0.000399393	0.000303883	0.00025174	0.000338615
532611	0.002	0.000441696	0.000264629	0.000343084	0.000196022	0.000343054	0.000323494	0.000578639	0.015687351	0.092541747	0.000765667	0.697415958	0.002037163	0.003107652	0.000392075	0.00067741	1.268988197	0.005178678	0.028724324	0.001073004	0.000736855	0.000490744	0.001326077	0.000510072	0.00173012	0.000873306	0.001858342	0.000450913	0.000264629	0.000982139	0.000470733	0.00028426	0.000313635	0.00028426	0.145931	0.000637403	0.001276625	0.00040189	0.018008939	0.000745559	0.000833911	0.00035284	0.000578698	0.000294033	0.000294033	0.000323452	0.000303836	0.000284231	0.000441067	0.000284231	0.000450899	0.000313635	0.000843748	0.000333237	0.000588324	0.000313635	0.000323435	0.000264632	0.00030385	0.000401858	0.000421477	0.000294033	0.000431262	0.000303836	0.000343025	0.000343037	0.000735472	0.000441079	0.000490145	0.000274419	0.000411648	0.000294033	0.00034304	0.000294036	0.00042148	0.000284246	0.00034304	0.000382288	0.00034304	0.000186221	0.000401846	0.000254829	0.00034304	0.000215624	0.000333237	0.000372442	0.000372459	0.000264632	0.000450896	0.000284231	0.000333223	0.000274429	0.000274417	0.000274431	0.000460681	0.000274431	0.000333237	0.000313635	0.000225424	0.000313635	0.000303833	0.000294033	0.000401846	0.000539207	0.00042145	0.000362642	0.000323438	0.000303833	0.000382244	0.000313635	0.000303833	0.000235226	0.00035284	0.000284202	0.000372442	0.000333237	0.000470469	0.000264617	0.000303836	0.000333237	0.00043125	0.000333237	0.00034304	0.000254829	0.000411707	0.000343037	0.000294033	0.000274431	0.000401846	0.000254829
532612	0.002	0.000335047	0.000269566	0.000278818	0.00018586	0.000223031	0.000260204	0.000492886	0.015148605	0.088846045	0.000641759	0.661787616	0.002325727	0.002889358	0.00029739	0.000679543	2.079482352	0.004700268	0.028791733	0.001045133	0.000763914	0.000455967	0.001135798	0.000502104	0.001509095	0.000669787	0.002052953	0.000502087	0.000427507	0.000744518	0.000399781	0.000353178	0.000399697	0.000315976	0.136680459	0.000641875	0.001079613	0.00042773	0.016533902	0.000650881	0.000697391	0.000362428	0.000576519	0.000288082	0.000464707	0.000297376	0.000371734	0.000213738	0.000492673	0.00027879	0.000511356	0.00025091	0.000799983	0.000325254	0.000650969	0.000325254	0.000399613	0.000260204	0.00030667	0.00027879	0.000418241	0.000297376	0.000343856	0.00018586	0.000436829	0.000232324	0.000734716	0.000353134	0.000567128	0.000260204	0.000492851	0.000325312	0.000297378	0.000353234	0.000353162	0.000232324	0.00037172	0.000334636	0.000362426	0.000288082	0.000455413	0.000306642	0.000371778	0.000241619	0.000334564	0.000381028	0.000315962	0.000306668	0.000353134	0.000260204	0.000260204	0.00025091	0.000408908	0.000288082	0.0003996	0.000260204	0.000315962	0.000399625	0.000306668	0.000362428	0.000371722	0.000381014	0.000297378	0.000353162	0.000455359	0.000353134	0.000325256	0.000260204	0.000381016	0.00030667	0.000306668	0.000343844	0.000260202	0.000362426	0.000241619	0.00027879	0.000408894	0.000315962	0.000334548	0.000269496	0.00040888	0.00040888	0.000325254	0.000418199	0.000278776	0.000325256	0.000334548	0.000390322	0.000353122	0.0003996
532613	0.002	0.000472054	0.000330013	0.000273414	0.000273414	0.000188563	0.000282843	0.000433798	0.015378816	0.089098976	0.00078398	0.678152289	0.002331503	0.002960974	0.000264016	0.000623088	1.162318465	0.004929669	0.027913617	0.001145833	0.000765536	0.000472082	0.001275902	0.000566181	0.001417594	0.000736149	0.002073428	0.000603968	0.000386595	0.000679386	0.000462076	0.000235702	0.000320555	0.000433892	0.140440626	0.000528165	0.001104804	0.00026403	0.017122608	0.000764406	0.000679211	0.00033951	0.000452623	0.000254558	0.000320555	0.000292273	0.000320555	0.000329999	0.000358268	0.000282843	0.000462093	0.000263987	0.000632105	0.000320555	0.000594297	0.000263985	0.000367699	0.000329999	0.000358268	0.000367697	0.000443163	0.000311126	0.00039598	0.000207417	0.000452564	0.000367711	0.000669843	0.000329982	0.000565899	0.000433765	0.000471463	0.000245129	0.000367697	0.000207417	0.000320555	0.000311126	0.000311129	0.000339412	0.000358298	0.000301699	0.000395982	0.000386553	0.000301699	0.000329985	0.000282846	0.00039598	0.000339426	0.000273414	0.000499847	0.000263959	0.000301699	0.000301699	0.000301702	0.000424265	0.000471463	0.000377124	0.000320541	0.000292273	0.000245131	0.000358268	0.000329985	0.000311129	0.000311129	0.0003394	0.000433708	0.000263987	0.000282803	0.000311129	0.000329956	0.000254558	0.000282843	0.000358268	0.000292273	0.000160277	0.000377126	0.000395968	0.000348838	0.00039598	0.000282843	0.000311129	0.000377124	0.000197976	0.000348838	0.000367697	0.000320555	0.0002734	0.000311129	0.000292273	0.000282829	0.000311126
532614	0.002	0.000373054	0.000407459	0.000279387	0.000337609	0.000337595	0.000279388	0.000687204	0.018228136	0.111144953	0.000769425	0.827815301	0.002807768	0.00340786	0.000477773	0.000781144	1.339469432	0.006186513	0.036117343	0.00147346	0.000652893	0.000582477	0.001341466	0.000629233	0.001949196	0.00117798	0.00249975	0.000745594	0.000384159	0.000839033	0.000594012	0.000384159	0.00031431	0.000291048	0.169317957	0.000733754	0.001247376	0.000430741	0.020997111	0.000687169	0.000815362	0.000419098	0.000582268	0.000337595	0.000512299	0.000279387	0.000419081	0.000395802	0.000430726	0.000442363	0.000488965	0.000337595	0.000756946	0.00046568	0.00064046	0.000407438	0.000360877	0.00030267	0.000291028	0.000407441	0.000372517	0.000291028	0.00043072	0.00043072	0.000349234	0.000384156	0.000862066	0.000337592	0.000605445	0.000349234	0.000500605	0.000407441	0.000395836	0.000407438	0.000256105	0.000442433	0.000430776	0.000349232	0.000477288	0.000360877	0.000570454	0.000360874	0.00030267	0.000302688	0.000360874	0.000349234	0.000442366	0.000291028	0.000454003	0.000488927	0.000325952	0.000349234	0.000442363	0.000384191	0.000430723	0.000523869	0.000360874	0.000360874	0.000407441	0.000430723	0.000523921	0.000454096	0.000477288	0.000395799	0.000721949	0.000395799	0.000419081	0.000395799	0.00048893	0.000395799	0.000384156	0.000325918	0.000384159	0.000325952	0.000384211	0.000395781	0.000372517	0.000512227	0.000372517	0.000407438	0.000337592	0.000477288	0.000384156	0.000360874	0.000384159	0.000453988	0.000477308	0.000419066	0.000442366	0.00030267
532615	0.002	0.000352139	0.0003117	0.000341675	0.000160746	0.000251165	0.000241133	0.000653473	0.015571396	0.09521551	0.000784628	0.714165859	0.002169303	0.00304263	0.000381804	0.000583499	1.157495275	0.005254625	0.031371388	0.001090093	0.000643989	0.000472748	0.001349417	0.000653992	0.001692494	0.000824845	0.002219037	0.000573023	0.000341585	0.000794613	0.000381801	0.00040224	0.000371771	0.000301399	0.148985752	0.000532666	0.001177651	0.000321522	0.01784898	0.00059301	0.000693772	0.000341585	0.000502377	0.000231058	0.000401912	0.000261213	0.000231073	0.000291411	0.000542644	0.000391819	0.000532623	0.000331555	0.000673531	0.000351633	0.000673503	0.000341585	0.000452143	0.000311444	0.000261213	0.000321492	0.000351633	0.00033154	0.000391846	0.000281306	0.000291351	0.000231057	0.000653327	0.000391819	0.000592875	0.00035163	0.00036168	0.000391819	0.000432005	0.000271258	0.000301399	0.00036168	0.000341585	0.000401864	0.000371723	0.000261228	0.00042199	0.000221025	0.000371708	0.000291353	0.000452128	0.000351633	0.000421957	0.000271258	0.000301399	0.000341585	0.00033154	0.000371723	0.000331525	0.000341585	0.000462176	0.000281306	0.000351633	0.000291351	0.000341585	0.00035163	0.000291351	0.000341587	0.000311444	0.000472236	0.000452113	0.000291338	0.000321477	0.000411942	0.000311444	0.00033154	0.000291351	0.000311446	0.000361695	0.000321492	0.000291368	0.000411912	0.000361708	0.000351633	0.00042196	0.000371726	0.000381771	0.000311446	0.000401867	0.000341585	0.000371723	0.000341587	0.000371726	0.000391816	0.000331482	0.000271258
532616	0.002	0.000462573	0.00033031	0.000348967	0.000216841	0.000292613	0.000273391	0.000518817	0.015398648	0.088099867	0.000745534	0.675145804	0.002035482	0.002645439	0.000283099	0.00069875	1.255407333	0.00486507	0.028272996	0.000976177	0.000784017	0.000387026	0.001275262	0.000632553	0.001483727	0.000812364	0.002272605	0.000509304	0.000358477	0.000735967	0.000386605	0.000235739	0.000292245	0.000311131	0.138982456	0.000509428	0.001180493	0.000395977	0.016872455	0.00064152	0.000650906	0.000339383	0.000565968	0.000405403	0.000462475	0.000320528	0.000358251	0.000263965	0.000414836	0.000207401	0.000443281	0.00024511	0.000726569	0.000320531	0.000575312	0.000282819	0.000348825	0.000292245	0.000282819	0.000273393	0.000320528	0.000197973	0.000273391	0.000348823	0.000329957	0.000329954	0.000764099	0.000292248	0.000518673	0.000273393	0.000443133	0.000367666	0.000386548	0.000282819	0.00036768	0.000282819	0.000367666	0.000216828	0.000339399	0.000320585	0.000395946	0.000452639	0.000254537	0.000282819	0.0003111	0.000358237	0.000367666	0.000320528	0.000452543	0.000273391	0.000367677	0.000320528	0.0003111	0.000263965	0.000405375	0.000386518	0.000414831	0.000358237	0.000292245	0.000348797	0.000433683	0.000348811	0.000301688	0.000282819	0.000471409	0.000480821	0.000358254	0.000301688	0.000405375	0.000311102	0.000273393	0.000339425	0.000235628	0.000216801	0.000320528	0.000405375	0.0003111	0.000282819	0.00039596	0.000358153	0.000424243	0.0003111	0.000339383	0.000329954	0.000292245	0.00035824	0.000320528	0.000414815	0.000235684	0.000301674
532617	0.002	0.000390061	0.00032658	0.000252668	0.000315864	0.000305304	0.000326359	0.000537175	0.017127448	0.099107034	0.000727189	0.749849858	0.002538755	0.003358289	0.000389588	0.000675004	1.384898028	0.005396802	0.030748791	0.001205593	0.000664958	0.000453367	0.001530824	0.000621662	0.001455886	0.000853605	0.002569228	0.000558336	0.000378999	0.000769389	0.000568815	0.000315833	0.00037903	0.000315833	0.154212317	0.000547762	0.001170297	0.000347417	0.018939059	0.000747957	0.000800608	0.000452744	0.000579625	0.000347417	0.000400086	0.000336888	0.000326422	0.000305304	0.000516144	0.000347417	0.000463289	0.000305306	0.00086391	0.000326362	0.000547578	0.00036847	0.000379015	0.000284248	0.000347417	0.000315833	0.000305291	0.000400101	0.000410583	0.000357943	0.000421112	0.000294777	0.000874452	0.000421159	0.000537015	0.000284248	0.000431657	0.000326362	0.000336888	0.000368472	0.000284248	0.000421144	0.000358038	0.000442165	0.000463252	0.000389512	0.00048431	0.000326359	0.000368472	0.000305304	0.000305306	0.000326362	0.000410581	0.000336872	0.00049492	0.000263193	0.000421109	0.000315833	0.000357943	0.000273706	0.000431623	0.000347414	0.000400073	0.000410583	0.00023161	0.000294777	0.000442165	0.000336891	0.000378999	0.000421109	0.000378999	0.000368504	0.000378999	0.000421144	0.000357943	0.000357975	0.000273675	0.000357943	0.00036847	0.000305304	0.000347417	0.000294777	0.000326343	0.000421109	0.000400054	0.000368472	0.00046322	0.000326359	0.000347414	0.000389528	0.000378999	0.000368457	0.000347417	0.000431638	0.000378999	0.00031583
532618	0.002	0.000454096	0.000350716	0.000371241	0.000278349	0.000309224	0.000268072	0.000525902	0.016502644	0.097896579	0.000815242	0.728678221	0.002568848	0.003289844	0.000371133	0.000639866	1.174243769	0.005073712	0.031466142	0.001159342	0.000908694	0.000485128	0.001322459	0.00080501	0.001467109	0.000742857	0.002120382	0.000567237	0.000381374	0.00061921	0.000464037	0.000474392	0.000350454	0.0003505	0.151510917	0.000629271	0.001228685	0.000412378	0.018992499	0.000721898	0.000794254	0.000309224	0.000660097	0.000329839	0.000422653	0.00040202	0.000463882	0.000391729	0.000515421	0.000216456	0.000649608	0.000257686	0.000690979	0.000319533	0.0005985	0.000298915	0.000432959	0.000247364	0.000360762	0.000298915	0.000350441	0.000288609	0.000309224	0.000257686	0.000536159	0.000309224	0.000876898	0.000340147	0.00058779	0.000329836	0.000443221	0.000340145	0.000381377	0.000464266	0.00043301	0.000340145	0.000350454	0.000329839	0.000412298	0.000298918	0.000453561	0.000463867	0.00032987	0.000360762	0.000350454	0.000350454	0.000391683	0.000432913	0.000381392	0.000329839	0.000371068	0.00038139	0.000288609	0.000298884	0.000391686	0.000432974	0.000422622	0.000247378	0.000453545	0.000340129	0.000412331	0.000401992	0.000288609	0.000391699	0.000505114	0.000494806	0.000536143	0.000329839	0.000381377	0.00031953	0.000381374	0.000391668	0.000309224	0.000288609	0.000401994	0.0004123	0.000422607	0.000381377	0.000401992	0.000288609	0.000443221	0.000309224	0.000422622	0.000402023	0.000298915	0.000422607	0.000340129	0.000288609	0.000340145	0.000340145
532619	0.002	0.000308887	0.000351317	0.000329965	0.000234169	0.000255473	0.000234169	0.000649726	0.01665342	0.098607684	0.000777869	0.765416253	0.002503758	0.003083397	0.000319338	0.000884973	2.4222255	0.005680872	0.031921353	0.001175939	0.000821914	0.000650103	0.00127983	0.000543363	0.00176128	0.00095911	0.002394044	0.00052182	0.000415136	0.000938005	0.000532601	0.000404506	0.000319322	0.000383314	0.15881222	0.000543283	0.001108588	0.000415138	0.018144217	0.000767005	0.0007776	0.000457744	0.000521693	0.00040449	0.000425778	0.000383189	0.000383186	0.000394103	0.000532396	0.000287392	0.000660223	0.000329936	0.000628241	0.000436487	0.000585588	0.000393832	0.000319325	0.000319322	0.000351256	0.000415133	0.000404474	0.00034061	0.000510981	0.000329965	0.000361898	0.000415184	0.000841411	0.000500367	0.000606858	0.000298032	0.00043641	0.000287389	0.000329968	0.00034061	0.000319322	0.000287373	0.000351256	0.000255457	0.000415117	0.00034061	0.000425797	0.000308677	0.000329965	0.000244798	0.000244813	0.000393829	0.000457746	0.000351253	0.000649737	0.000276747	0.000287389	0.000436426	0.00052161	0.000361898	0.00040457	0.000244798	0.000361898	0.000361898	0.000372544	0.000457698	0.000415104	0.00037256	0.000372541	0.000479032	0.000425746	0.000425778	0.00034061	0.000425765	0.000468357	0.000276747	0.000372544	0.000436408	0.00034061	0.000351256	0.000372541	0.000319322	0.000298034	0.00044705	0.000351253	0.000329965	0.000468341	0.000361898	0.00044705	0.000298034	0.000393829	0.000329965	0.000404477	0.000202206	0.000468386	0.000298034
532620	0.002	0.000425514	0.00049272	0.00032443	0.000234828	0.000268357	0.000301919	0.000570486	0.017359168	0.106618969	0.000884498	0.793617473	0.002890701	0.003456067	0.000369407	0.000749805	1.39420425	0.006062843	0.034630738	0.001269786	0.000683325	0.000660412	0.001479125	0.00073908	0.001580027	0.000839398	0.002470382	0.00060399	0.000313116	0.00090738	0.000402551	0.000402584	0.000402534	0.000369075	0.1642708	0.000648877	0.001378002	0.000324266	0.020789609	0.000883945	0.000828224	0.000458459	0.000727207	0.00041375	0.000480822	0.000380171	0.000313083	0.000324266	0.000548115	0.000357811	0.000492008	0.000413784	0.000850419	0.000425031	0.000626339	0.000380171	0.000447279	0.00045851	0.000324263	0.000313083	0.000424917	0.000357808	0.000514382	0.000391354	0.000380171	0.0003019	0.000783297	0.000357808	0.000715927	0.000391354	0.00043608	0.000324266	0.000402534	0.000480956	0.000357808	0.000368988	0.000357808	0.000447277	0.000335446	0.000469623	0.000503185	0.000324266	0.000514368	0.000368988	0.00043608	0.000313083	0.000570341	0.000436097	0.000413734	0.000324263	0.000357811	0.000413717	0.00043608	0.000346626	0.000514387	0.000357761	0.000324263	0.000391371	0.000380171	0.000257174	0.000335446	0.000324263	0.000357811	0.000413717	0.000357808	0.00029072	0.000436077	0.000391354	0.000559108	0.000335446	0.000391337	0.000368988	0.000380171	0.000368988	0.000424897	0.000413717	0.000346626	0.0003019	0.000447263	0.000469623	0.000380222	0.000245993	0.000313083	0.000368988	0.000268323	0.000369005	0.000402534	0.00044726	0.000514334	0.000480889
532621	0.002	0.00048451	0.000395888	0.000252947	0.000395838	0.00038494	0.000263893	0.000627104	0.017748372	0.103393336	0.000781506	0.78489929	0.002351448	0.003641766	0.000418274	0.000649281	1.294960711	0.005920324	0.033263837	0.001148445	0.000903358	0.000550483	0.001543254	0.000594336	0.002018612	0.000836595	0.002162317	0.0007704	0.000373881	0.000792295	0.000483917	0.000362851	0.000318869	0.00034086	0.162114264	0.000550096	0.001233515	0.000285884	0.019945702	0.000737107	0.000891538	0.00034086	0.000615917	0.000483871	0.000384844	0.000373848	0.000450817	0.000340879	0.000505878	0.000384861	0.000406838	0.000406833	0.000946678	0.000373848	0.000671061	0.000439823	0.000516825	0.000329866	0.000318872	0.000351857	0.000571834	0.000373848	0.000340863	0.000329866	0.000472808	0.000395855	0.000770142	0.000241901	0.000704144	0.000384844	0.000505793	0.000296878	0.000516974	0.000384844	0.000494867	0.000351859	0.000406865	0.000417849	0.000395838	0.000461814	0.000582897	0.000296878	0.000362867	0.000340863	0.000340863	0.000307875	0.00037385	0.000285884	0.000527852	0.000285884	0.000318872	0.000285884	0.000373848	0.000296878	0.000450817	0.000384844	0.000285851	0.000318869	0.000395888	0.000252896	0.000472808	0.000494799	0.000340863	0.000362851	0.000406819	0.000318872	0.000406835	0.000351857	0.000417829	0.000307875	0.000351857	0.000384825	0.00034086	0.00043982	0.00043982	0.000307875	0.000406835	0.000450833	0.000395838	0.000296878	0.000417829	0.000362851	0.000406833	0.000439853	0.000351857	0.000307842	0.000483802	0.000384844	0.000428823	0.000307858
532622	0.002	0.000405178	0.00026406	0.0002463	0.000219937	0.00017592	0.000360673	0.000466423	0.014113216	0.080890325	0.000625236	0.624742388	0.002148169	0.00259383	0.000343108	0.000572257	1.953981745	0.004673853	0.026273402	0.000918718	0.000563847	0.000404823	0.001093026	0.000563533	0.001570925	0.000669265	0.001960912	0.00048407	0.000281472	0.000801951	0.000484042	0.000290383	0.000281496	0.000307898	0.130744678	0.00051928	0.001066038	0.000263878	0.01619998	0.000616066	0.000686905	0.000299062	0.00051924	0.000211102	0.00028147	0.000325463	0.00028147	0.000334285	0.00036947	0.00038702	0.000360647	0.000219898	0.000642461	0.000263878	0.000572055	0.000246286	0.000307872	0.000334245	0.000272673	0.000175905	0.000360675	0.000175919	0.000369428	0.000316653	0.000343042	0.000255083	0.000783659	0.00035185	0.000624922	0.000255081	0.000378241	0.000255081	0.00028147	0.000299062	0.000334258	0.000123143	0.000290278	0.000307885	0.000202306	0.000263878	0.000395846	0.000184714	0.000219887	0.000263878	0.000325452	0.00036947	0.00040464	0.00039587	0.000448645	0.000211101	0.00028147	0.000228695	0.000316653	0.000316655	0.000369446	0.000351837	0.000211089	0.000211089	0.000307856	0.000290267	0.000378239	0.000263878	0.000343057	0.000369428	0.000378225	0.000343082	0.000307859	0.000404614	0.000413422	0.000334245	0.000325448	0.000334245	0.000272675	0.00028147	0.000272662	0.000360634	0.000369402	0.00019351	0.000307856	0.000272673	0.00028147	0.000272662	0.000202293	0.00028147	0.000272649	0.000334247	0.000290265	0.000316653	0.000237489	0.00032545
532623	0.002	0.000437329	0.000213528	0.000242721	0.000252365	0.000213528	0.000184426	0.00056327	0.015450505	0.092221318	0.000758045	0.691338819	0.002214043	0.003047333	0.000359219	0.000631832	1.220971087	0.004995566	0.028635156	0.001062788	0.000719716	0.000515178	0.001323074	0.000602318	0.001753082	0.000845691	0.001840695	0.000534185	0.000281484	0.000699374	0.000388297	0.000368839	0.000329999	0.000271764	0.141766741	0.000534406	0.001118042	0.000252367	0.017107068	0.000893902	0.000699284	0.00023294	0.000466001	0.000281469	0.000368883	0.000262057	0.000329999	0.000388234	0.000533955	0.000339706	0.000446515	0.000281442	0.000699228	0.000271764	0.00056312	0.000456335	0.000359118	0.00036881	0.000203822	0.00026206	0.000291176	0.000300883	0.000349411	0.000359147	0.000330002	0.000291205	0.000601986	0.000378544	0.000495103	0.000310588	0.000456292	0.000252353	0.000271764	0.000281471	0.00023294	0.000291178	0.000417367	0.000397941	0.000291176	0.000320295	0.000456205	0.000203823	0.000436779	0.000291176	0.000329999	0.000378529	0.000456222	0.000378529	0.000397941	0.000329999	0.000281471	0.000291176	0.000368822	0.000320292	0.000397941	0.000378515	0.000368839	0.000359132	0.000242646	0.000349411	0.000300883	0.000329999	0.000320292	0.00045619	0.000339692	0.000397941	0.000378546	0.000436779	0.000427072	0.000232912	0.000329999	0.000310546	0.000368822	0.000223234	0.000329999	0.000281469	0.000417338	0.000271764	0.000271764	0.000213514	0.000427057	0.000388234	0.000407645	0.000407677	0.000368822	0.000203794	0.000320292	0.000378529	0.000427088	0.000310588
532624	0.002	0.000456138	0.000356942	0.00025745	0.000326778	0.00025745	0.000297057	0.000634381	0.015928602	0.092586312	0.000624332	0.713187416	0.002569156	0.003119979	0.000435905	0.000744063	1.166418637	0.005148224	0.028524283	0.001083751	0.000634799	0.000515403	0.001340441	0.000634215	0.001568199	0.000932103	0.002147243	0.000435922	0.000178264	0.000733394	0.000386174	0.000356485	0.000247546	0.000297059	0.146240007	0.000465554	0.001170085	0.000346641	0.018044482	0.000624114	0.000683686	0.000287141	0.000485393	0.000316875	0.000425856	0.000267382	0.000366368	0.000277253	0.00049517	0.000366368	0.000415896	0.000415893	0.000713437	0.000425826	0.000515057	0.000405978	0.000346567	0.000306957	0.000366371	0.000297059	0.0004456	0.000336664	0.00026735	0.000227743	0.000376289	0.000297057	0.000822465	0.000227728	0.000584423	0.000297057	0.000415878	0.000376271	0.000376274	0.000376271	0.000366371	0.000277253	0.000287154	0.000297057	0.000306945	0.000465451	0.000534839	0.000287154	0.000356468	0.00025745	0.000297057	0.00031686	0.00034657	0.000227742	0.000425796	0.000336664	0.000425782	0.000366371	0.000505041	0.000415881	0.000445602	0.000297059	0.00026735	0.000326761	0.000306957	0.000376271	0.000435682	0.00030696	0.00031686	0.0004456	0.000297057	0.000505028	0.000277238	0.000326761	0.000435697	0.000396075	0.000415893	0.000207939	0.00025745	0.000376271	0.000326763	0.000346567	0.000237645	0.000287156	0.000346565	0.000366386	0.000386174	0.000326761	0.000326761	0.000356438	0.000287154	0.000435682	0.000306957	0.000346567	0.00039609	0.000326761
532625	0.002	0.000464012	0.000289643	0.000241356	0.000299284	0.000231702	0.000212466	0.000492701	0.016154154	0.089763001	0.000821773	0.686071483	0.002309571	0.003198649	0.00037692	0.000754192	1.218608474	0.004932429	0.029247018	0.001163771	0.000705843	0.000618428	0.001121789	0.0006087	0.001597235	0.000860495	0.002249527	0.00052158	0.000357267	0.000763722	0.000347554	0.000357267	0.000318621	0.000328245	0.14328737	0.000657115	0.001024915	0.000308966	0.018120208	0.000792377	0.00074391	0.000308937	0.000511946	0.000231704	0.000453809	0.000328245	0.000308937	0.00032826	0.000511823	0.000328245	0.000482843	0.000308937	0.000782546	0.000289629	0.000531151	0.000299282	0.000308937	0.000231702	0.000202754	0.000279961	0.000347554	0.000222049	0.000260667	0.000260665	0.000347554	0.000289629	0.000724659	0.000386173	0.000589117	0.000260665	0.000502093	0.000308894	0.000279976	0.000366862	0.000376518	0.000357224	0.000299282	0.000260638	0.000173776	0.000250997	0.000289614	0.000289629	0.000260665	0.00020274	0.000415149	0.000395826	0.000366877	0.000386171	0.000482833	0.000250997	0.000337901	0.00031859	0.000376518	0.000337903	0.000415178	0.000231702	0.000337898	0.000337901	0.000250968	0.000424804	0.000366862	0.000308937	0.000318592	0.000424787	0.000405493	0.000405479	0.000405479	0.000279988	0.000328245	0.000299282	0.000357209	0.000337901	0.000289629	0.000376518	0.000415192	0.000279973	0.000308937	0.000405479	0.000366865	0.000289629	0.000337898	0.000318592	0.000347554	0.000395826	0.000241356	0.000376518	0.000328245	0.000308937	0.000463404	0.000386171
532626	0.002	0.00053332	0.000402179	0.000251219	0.000211024	0.000180878	0.000251219	0.0005429	0.016116646	0.095228909	0.000704297	0.708955392	0.002262051	0.003116387	0.000372149	0.000785173	1.230729863	0.005180992	0.029821705	0.001181516	0.000634261	0.000513027	0.001258509	0.000462498	0.001409895	0.000714191	0.002047116	0.000553151	0.000341658	0.000935847	0.000542815	0.000381855	0.000281366	0.000301524	0.146293235	0.000572985	0.001278677	0.000301463	0.017637861	0.00064339	0.000724018	0.000361816	0.000432145	0.000301508	0.000361758	0.000291416	0.000271319	0.000401968	0.000401953	0.000321576	0.000381886	0.000381853	0.000814841	0.00038187	0.000573023	0.000321558	0.000391903	0.000311649	0.000281366	0.000281363	0.000361758	0.000341658	0.000442178	0.000281381	0.000311511	0.000381868	0.000784516	0.000341658	0.000502548	0.000301463	0.000432098	0.000281366	0.000412015	0.00044216	0.000522642	0.000261269	0.000472307	0.000251219	0.000271316	0.000361756	0.000411985	0.000341658	0.000432113	0.000200946	0.000291413	0.000271319	0.000401968	0.000361756	0.00053275	0.000261238	0.000391903	0.000311511	0.000331611	0.000281366	0.000381853	0.000311511	0.000321561	0.000291413	0.000251219	0.000321563	0.000341661	0.000261269	0.000321561	0.000422063	0.00038181	0.000422033	0.000462275	0.000351708	0.000442148	0.000361756	0.000271316	0.000291413	0.000331611	0.00040195	0.000341658	0.000341658	0.000462258	0.00024117	0.000351691	0.000492422	0.00052255	0.000291413	0.000411985	0.000412003	0.000361756	0.000321561	0.000452195	0.000281366	0.00040195	0.000361756
532627	0.002	0.000348051	0.00022288	0.000240684	0.000213939	0.000124798	0.00021394	0.000553059	0.014464448	0.083975658	0.000642471	0.619204196	0.002275715	0.0028374	0.000294182	0.000768359	1.75686806	0.00484577	0.027831207	0.00097604	0.000652675	0.000410507	0.00129581	0.000490579	0.00137614	0.000902061	0.001933305	0.000481742	0.000294169	0.000642703	0.00043689	0.000267425	0.000231769	0.000347693	0.131980029	0.000508356	0.001017852	0.00037441	0.016721424	0.000588655	0.000704853	0.000392278	0.00041008	0.000267425	0.000481513	0.000249597	0.000285253	0.000267438	0.00052622	0.000392303	0.00036547	0.000276338	0.000677976	0.000205025	0.000579747	0.000374421	0.00037441	0.000356566	0.00033874	0.000338738	0.000240668	0.00033874	0.00036551	0.000249597	0.000374421	0.00028532	0.000579709	0.000427999	0.000454665	0.000294166	0.000294182	0.000231769	0.000401164	0.000303084	0.000249595	0.00027634	0.000320923	0.000285267	0.000267425	0.000303081	0.00041008	0.00025851	0.00032091	0.000311997	0.000267425	0.000374396	0.000311997	0.000338727	0.000445714	0.000347653	0.00033874	0.000285229	0.000329825	0.000338725	0.00033874	0.00032091	0.000303081	0.00027634	0.000213926	0.000320885	0.000338738	0.000276338	0.000294166	0.000374394	0.000338738	0.000312023	0.000356582	0.000356568	0.000392225	0.000285253	0.000294166	0.000338738	0.000365495	0.000205078	0.000213939	0.000285253	0.000338738	0.000276338	0.000374394	0.000303081	0.000294166	0.000213913	0.000329825	0.000240682	0.00025851	0.000285267	0.00027634	0.000231769	0.000365481	0.000285253
532628	0.002	0.000421452	0.000354075	0.000220029	0.000286938	0.000191259	0.000219974	0.000555301	0.015198524	0.090780679	0.000910017	0.673524441	0.002161703	0.003013163	0.000382531	0.000766453	1.788637644	0.00470749	0.028588514	0.001085726	0.000776575	0.000421292	0.001140564	0.000765782	0.001514562	0.000928827	0.002198452	0.000497427	0.000296456	0.000871592	0.000507169	0.000229492	0.00037297	0.000325115	0.141201312	0.000516725	0.001034314	0.000334678	0.017589593	0.000708132	0.000736887	0.000411218	0.000420765	0.000420753	0.00036338	0.000372941	0.000325172	0.000258179	0.00043033	0.000401614	0.000411237	0.000334678	0.000736846	0.000325115	0.000516479	0.000363363	0.000363366	0.000286866	0.00039208	0.000296415	0.000372939	0.000315552	0.000468636	0.000382502	0.000334692	0.000277303	0.000717693	0.000344239	0.000430316	0.000229493	0.000334678	0.000277305	0.000296427	0.000286895	0.000478257	0.000277303	0.000315556	0.000248618	0.000430328	0.000315552	0.00043033	0.000267742	0.000325115	0.000344239	0.000296427	0.000334678	0.000353802	0.000315552	0.000468608	0.000258179	0.000315554	0.000152938	0.000267742	0.000344239	0.000420753	0.000296415	0.000363363	0.000315554	0.00033465	0.000353802	0.000372941	0.000305991	0.000372955	0.000363394	0.000439879	0.000382488	0.000372927	0.000411178	0.000382488	0.000315554	0.000286852	0.000258179	0.000248618	0.000325115	0.000229492	0.000267756	0.000478109	0.000353831	0.000239054	0.000325115	0.000363363	0.000286866	0.0003538	0.000315554	0.000305991	0.000439908	0.000286866	0.00023904	0.000286866	0.000277305
532629	0.002	0.000428589	0.000299582	0.000320963	0.000310266	0.000299566	0.000342393	0.000513674	0.017834967	0.10274245	0.00072831	0.771219432	0.002472404	0.003381995	0.000481654	0.000696479	1.549012197	0.005309736	0.032676223	0.001128404	0.000847316	0.000546372	0.00127595	0.00065322	0.001866939	0.000835366	0.00236312	0.000524307	0.000331664	0.000985591	0.000438669	0.000320963	0.000406729	0.000331661	0.160095515	0.000685203	0.001296742	0.000406588	0.019487729	0.000609987	0.000921132	0.000524387	0.000567283	0.000460109	0.000417285	0.000385172	0.000395856	0.000149783	0.000567182	0.000224643	0.000513593	0.000246071	0.00085648	0.00047078	0.000642197	0.000363758	0.000288866	0.000310266	0.000342364	0.000299566	0.000395853	0.000353058	0.000299566	0.000342361	0.000353058	0.000385188	0.000749419	0.000299566	0.00050288	0.000395856	0.000288866	0.000310263	0.000406553	0.000353061	0.000353061	0.000299563	0.000449348	0.000299566	0.00028885	0.000342361	0.000609976	0.000481493	0.000320963	0.000374456	0.000385156	0.000342361	0.00042795	0.00042795	0.000427953	0.000353061	0.000288866	0.000363758	0.000385156	0.000417285	0.00042795	0.000310266	0.000363761	0.000406553	0.000235373	0.000353058	0.000331647	0.000342361	0.000385142	0.000331664	0.000502877	0.000385153	0.000449348	0.000363758	0.000427956	0.000320961	0.000299566	0.000363761	0.000374456	0.000299582	0.00025677	0.000363758	0.000342361	0.000331664	0.000374456	0.000353061	0.000331661	0.00041725	0.000342361	0.000320963	0.000342361	0.000363758	0.000342364	0.000256722	0.000385156	0.000385158
532630	0.002	0.000392756	0.000196099	0.000311998	0.00017826	0.00015152	0.000187172	0.000508373	0.014081361	0.086172575	0.00073172	0.637328551	0.002114356	0.00269962	0.000427945	0.000732214	1.068742156	0.00472508	0.026228071	0.00109212	0.000518004	0.000473095	0.001197295	0.000445837	0.00120591	0.000812227	0.001780242	0.000481402	0.000231738	0.000686997	0.000374376	0.000347634	0.000320894	0.00029413	0.132937179	0.000633486	0.001178759	0.000267403	0.015747523	0.000588573	0.00064215	0.000258476	0.000499277	0.000222824	0.000303057	0.000258478	0.000320896	0.000276304	0.00034762	0.000276317	0.000517134	0.000276328	0.000579556	0.000249577	0.000410079	0.000213912	0.000454658	0.00024065	0.000222824	0.000258478	0.000231738	0.000142608	0.000526041	0.000213911	0.000204998	0.000347605	0.000758206	0.000285216	0.00050832	0.000347607	0.000436763	0.000294127	0.000472508	0.00029417	0.000222826	0.000213911	0.000347607	0.000356546	0.000365473	0.000231738	0.000445677	0.000258478	0.000347623	0.000347607	0.000311955	0.000249564	0.000338709	0.000285216	0.000320867	0.000249551	0.000427878	0.00026739	0.000276302	0.000311955	0.00043675	0.000311953	0.000249564	0.000383285	0.000231738	0.000401111	0.000365446	0.000294127	0.00026739	0.000365433	0.00041895	0.000365433	0.000401085	0.000276304	0.000410025	0.000338693	0.000347594	0.000311955	0.000276304	0.000401111	0.000294127	0.000231736	0.000311953	0.000258438	0.000401098	0.000329779	0.000222824	0.000285216	0.000276302	0.000356559	0.000285189	0.000294127	0.00024061	0.000365433	0.000338693	0.000383259
532631	0.002	0.000497661	0.000165717	0.000263134	0.000292355	0.000292357	0.00026312	0.000497202	0.015720116	0.092794403	0.000604705	0.699326235	0.002055154	0.002843874	0.000351287	0.000839602	1.185704363	0.004823397	0.028449198	0.001135846	0.000840402	0.0004195	0.001152171	0.000575375	0.001582606	0.000760995	0.00189682	0.000487485	0.000370312	0.00062424	0.000438571	0.000331362	0.000311859	0.000253362	0.144748369	0.000584997	0.00100519	0.000321617	0.017995492	0.00058498	0.000692378	0.000321573	0.000536075	0.000243616	0.000419036	0.000282597	0.000243645	0.00029234	0.000506884	0.000272851	0.0005751	0.000399561	0.000721574	0.00029234	0.000516635	0.000311829	0.000311829	0.000311829	0.000321573	0.000302084	0.000331319	0.000311829	0.000341064	0.000331336	0.000370299	0.000341064	0.000799767	0.000321575	0.000536105	0.000243616	0.000497039	0.000419094	0.000341062	0.000272866	0.000448344	0.000311829	0.000438557	0.000243616	0.000311829	0.000224127	0.000399549	0.000311829	0.000282594	0.000370297	0.000360554	0.00029234	0.000360554	0.000360568	0.000321575	0.000253362	0.000380043	0.000321546	0.00029234	0.000253362	0.000497053	0.000321573	0.000311827	0.000380043	0.000350866	0.000341077	0.00029234	0.000253347	0.000389786	0.000419021	0.000380043	0.000272851	0.00046776	0.00029234	0.00040929	0.000302084	0.000360554	0.000233829	0.00029234	0.000331319	0.000282594	0.000370312	0.000350808	0.000428782	0.00032159	0.000302069	0.000292296	0.000243601	0.000263093	0.000399532	0.000272851	0.000370297	0.000418992	0.000311829	0.000302069	0.000282582
532632	0.002	0.000361083	0.000309296	0.000195799	0.000288547	0.000267949	0.000381325	0.00059812	0.01662368	0.09664578	0.000629119	0.7458061	0.002309517	0.003256352	0.000340318	0.000753437	1.211527453	0.005071966	0.031408103	0.001273636	0.00068185	0.00056763	0.001477308	0.000598413	0.001580557	0.000980418	0.002453009	0.000598246	0.000494773	0.000866882	0.000422527	0.000381294	0.000267936	0.000309188	0.1545007	0.000783993	0.001218178	0.000329783	0.018217395	0.00063924	0.000969962	0.000422561	0.000587677	0.000350411	0.000350377	0.000381371	0.000329767	0.000309159	0.000401904	0.000319461	0.000628893	0.000319461	0.000711426	0.000381291	0.000618579	0.000360681	0.000443171	0.000247325	0.000381307	0.000319463	0.000453429	0.00029885	0.00042253	0.000371049	0.000309157	0.000216426	0.000732091	0.000422576	0.000535996	0.000319461	0.000422517	0.000319461	0.000401904	0.000319463	0.00042253	0.000309126	0.000350377	0.000278243	0.00037099	0.000402149	0.000525738	0.000350377	0.000288547	0.000288547	0.000360681	0.000309157	0.000381294	0.000319448	0.000401904	0.000360681	0.00027824	0.000309157	0.000412211	0.000381294	0.000463735	0.00029885	0.00037099	0.000370944	0.000288547	0.00027824	0.000412301	0.000288544	0.000309157	0.000412208	0.000360684	0.00029885	0.00052563	0.0003916	0.000298853	0.000412208	0.00029885	0.000401873	0.000319463	0.00025763	0.000340071	0.000309157	0.000432818	0.000401902	0.00027824	0.000381294	0.000422515	0.000288547	0.000340071	0.000350346	0.000381294	0.00042253	0.000309157	0.000329752	0.000401904	0.000370988
532633	0.002	0.000297492	0.00028813	0.000261086	0.000153026	0.000306065	0.000369106	0.000612447	0.014386601	0.086553771	0.000603656	0.647444231	0.002071405	0.00252688	0.000369077	0.000513801	1.039643043	0.004661544	0.027852493	0.001094108	0.00054118	0.000387603	0.001082364	0.000567596	0.001389467	0.00069379	0.001843219	0.000504345	0.000270059	0.000829368	0.000459496	0.000297076	0.00023404	0.000270059	0.132417719	0.000549504	0.001082006	0.000324055	0.016587626	0.00056734	0.000738742	0.000297119	0.00033306	0.000180017	0.000369119	0.000333057	0.000261046	0.000261043	0.000414099	0.000180005	0.000387111	0.000288049	0.000775002	0.000216036	0.000549306	0.000243054	0.000306054	0.000360103	0.000279046	0.000270046	0.000234121	0.000324082	0.000333057	0.000342112	0.000279049	0.000171029	0.000666649	0.000288076	0.000477218	0.000261046	0.000414179	0.000288049	0.000396136	0.000369104	0.000324055	0.000270046	0.000315054	0.000432128	0.000270046	0.000360063	0.000333057	0.000288049	0.00035106	0.000252043	0.000288049	0.00024304	0.000342058	0.000333057	0.000423139	0.000189032	0.000360009	0.000324055	0.000378104	0.000297076	0.000342087	0.000279046	0.000288049	0.000324055	0.000252043	0.000315052	0.000288049	0.000333055	0.000306038	0.00036905	0.000369074	0.00036009	0.000306052	0.000207022	0.000405123	0.000270046	0.00023404	0.00023404	0.000378066	0.00026103	0.000351058	0.000288049	0.000405098	0.000315052	0.000423128	0.000297051	0.000369063	0.000333057	0.000234013	0.000369063	0.000315054	0.00034206	0.000270032	0.000225038	0.000306052	0.000342073
532634	0.002	0.000408536	0.000347033	0.000275382	0.000214184	0.000265228	0.000479856	0.000438618	0.016167384	0.09522734	0.0006532	0.725255362	0.002336343	0.003088765	0.000377482	0.000807104	1.246722592	0.00536549	0.030868556	0.00114812	0.000715763	0.000480006	0.001278042	0.000581939	0.001913976	0.000929428	0.002231986	0.000581621	0.000357019	0.000745193	0.000459121	0.000418187	0.000377451	0.000377418	0.152767639	0.000612304	0.00127739	0.000295842	0.017949769	0.000591822	0.00078589	0.000438585	0.000550918	0.000305976	0.000356974	0.000316177	0.000326377	0.000265258	0.00055093	0.000306009	0.000428436	0.000295778	0.000734845	0.00028558	0.000530428	0.000316177	0.000326377	0.000214184	0.000346776	0.000203985	0.000397773	0.000326377	0.000397773	0.000316177	0.000387573	0.000479929	0.000734743	0.000550994	0.000458968	0.000326441	0.000561284	0.000305979	0.00046923	0.000418171	0.000407971	0.000377372	0.00028558	0.000418187	0.000305979	0.000244783	0.000458999	0.000356974	0.000418171	0.000336575	0.000346776	0.000428464	0.000377375	0.000346776	0.000438585	0.000295778	0.000346776	0.000275365	0.000540745	0.000387573	0.000397745	0.000295781	0.000336578	0.000356976	0.000367177	0.000244783	0.000407971	0.000346776	0.000346776	0.000346776	0.000469166	0.000499796	0.000305979	0.000265182	0.000326377	0.00027538	0.000316177	0.000234584	0.000428385	0.000326377	0.00028558	0.000356915	0.000305979	0.000387588	0.000305979	0.000295778	0.000356976	0.000418171	0.000346776	0.000326377	0.00043857	0.000346776	0.000254951	0.000305979	0.000305979	0.000367189
532635	0.002	0.000489688	0.000385413	0.000260339	0.000239512	0.000291596	0.000208271	0.000541824	0.016372577	0.101063838	0.000834476	0.743774129	0.002386185	0.003006123	0.000437902	0.000730247	1.180675688	0.005297664	0.031606806	0.001014642	0.000793732	0.000573586	0.001440684	0.000656683	0.001482112	0.000845112	0.002258212	0.000614886	0.000270754	0.00072999	0.00040613	0.000374889	0.000312408	0.000364599	0.155961731	0.000572972	0.001272766	0.000510746	0.019005577	0.000771127	0.000927705	0.000281166	0.000583335	0.000406162	0.000354064	0.000249926	0.000333235	0.000270754	0.000489475	0.000343649	0.000541634	0.000312392	0.000645821	0.000354064	0.000583385	0.000333235	0.000354062	0.000312408	0.000312423	0.000343662	0.000291581	0.000364474	0.000385363	0.000354077	0.000270738	0.000333235	0.000906748	0.00043737	0.000635435	0.000281197	0.000416639	0.000333235	0.000395716	0.000395718	0.000301993	0.000437385	0.00040618	0.000260339	0.000395716	0.000385303	0.000531126	0.000301995	0.000416517	0.000343649	0.000354062	0.000385301	0.000416543	0.000270738	0.000343649	0.000281166	0.000437385	0.000374889	0.000385303	0.000374889	0.00047906	0.000270754	0.000374904	0.00032282	0.000270722	0.000249925	0.000364476	0.000270754	0.000354062	0.00040613	0.000364461	0.00040613	0.000385301	0.000312408	0.000510281	0.00032282	0.000333235	0.000395716	0.000301977	0.000343649	0.00036443	0.000395716	0.00040613	0.000426957	0.000312408	0.000343649	0.000364476	0.000343647	0.00040613	0.000291581	0.000406162	0.000301993	0.000312392	0.000333235	0.000416545	0.000291581
532636	0.002	0.000524413	0.000377076	0.000303704	0.000366605	0.000209451	0.00015712	0.000639313	0.016880287	0.100605657	0.000786308	0.749978757	0.002515168	0.00319373	0.000377076	0.000692289	2.055788903	0.005050598	0.031459105	0.00135735	0.000650598	0.000576852	0.001291093	0.000870292	0.001785266	0.000860072	0.002071267	0.000429489	0.000335139	0.000849919	0.000439882	0.000377031	0.00038755	0.000345626	0.153366146	0.000565667	0.001038027	0.000345597	0.018619344	0.00071257	0.000733484	0.000324652	0.000544704	0.000261814	0.000377016	0.000387487	0.000335123	0.000303704	0.000565712	0.000345597	0.000618078	0.000356052	0.000744033	0.000387487	0.000597175	0.000314178	0.000408429	0.000408432	0.000345597	0.000303704	0.000513267	0.000471298	0.000377031	0.000345597	0.000324652	0.000377016	0.000985449	0.000345594	0.000618089	0.000314178	0.000565803	0.000272288	0.000408432	0.000356071	0.000471317	0.000418937	0.000387487	0.000492293	0.000377029	0.000282759	0.000555207	0.000282746	0.000387487	0.000314178	0.000356068	0.000439848	0.000481756	0.000345597	0.000471267	0.000481804	0.000335107	0.000397958	0.000345594	0.000324652	0.000534183	0.000335123	0.000303707	0.000209451	0.000356068	0.00036651	0.000366542	0.000366539	0.000324652	0.000408429	0.000429377	0.000429377	0.000439848	0.000324652	0.000439945	0.000335139	0.000282759	0.000293233	0.000261814	0.000314178	0.000377016	0.000366539	0.000460843	0.000397942	0.000429377	0.000335107	0.000502717	0.000366526	0.000429377	0.000209421	0.000387534	0.000366539	0.000314175	0.000345597	0.000387487	0.000335123
532637	0.002	0.000394664	0.000297969	0.000297929	0.000240278	0.000365246	0.00031719	0.000519252	0.015283414	0.091075364	0.000682952	0.683852207	0.002104913	0.002725533	0.000384537	0.000693044	1.252304248	0.00512639	0.028573759	0.001129641	0.000732295	0.000432977	0.001039681	0.000586869	0.001484019	0.000876508	0.001928942	0.000567411	0.000221043	0.000818089	0.000346009	0.000317152	0.000307567	0.000269096	0.146078129	0.000634669	0.001299998	0.000336414	0.017396808	0.0006251	0.000788715	0.000307535	0.000490213	0.000365246	0.000413283	0.00019221	0.000336411	0.000336411	0.000471064	0.000297926	0.000374827	0.000269096	0.000827312	0.000394077	0.000557662	0.000259484	0.000307538	0.000307538	0.000326773	0.000365203	0.000394077	0.000326773	0.000374812	0.000240263	0.000403659	0.000240266	0.000682717	0.000259484	0.000615368	0.000211433	0.000394033	0.000288317	0.000307538	0.000374812	0.000269082	0.000422866	0.000403657	0.000211432	0.000451699	0.000259484	0.000413286	0.000297926	0.000326759	0.000297926	0.000249875	0.00031715	0.000394033	0.000288302	0.000538506	0.000230625	0.000355589	0.000365201	0.00038445	0.000259484	0.000490169	0.000307538	0.000269096	0.000297926	0.000317147	0.000317147	0.000278708	0.000259499	0.000211433	0.000374827	0.000509491	0.000442157	0.000432475	0.000221028	0.00034598	0.00041324	0.000249861	0.000259484	0.000326759	0.000288302	0.000374812	0.000288317	0.000288317	0.000249875	0.000326759	0.000374812	0.00031715	0.000240237	0.000365201	0.00034598	0.000355591	0.000307538	0.000442101	0.000345994	0.000297929	0.000365186
532638	0.002	0.000506261	0.000376668	0.000215141	0.000419496	0.000322712	0.000290396	0.000484208	0.016976627	0.101645058	0.000904687	0.765340605	0.00273531	0.003442552	0.000505874	0.00087268	1.372990332	0.005878951	0.033184979	0.000994763	0.000689587	0.000549285	0.00137991	0.000796778	0.001758006	0.000947665	0.002040097	0.000570315	0.00045186	0.000753617	0.000408739	0.00050567	0.000290418	0.000440974	0.160427315	0.000721025	0.001357621	0.000387309	0.01986389	0.000667123	0.000861187	0.000376458	0.000494782	0.000279642	0.000451747	0.000322664	0.000365685	0.000268886	0.000484012	0.000322664	0.000570186	0.000322664	0.000580973	0.00039795	0.000548646	0.000451763	0.00044099	0.000376439	0.000301153	0.00032268	0.000365688	0.000344175	0.000430236	0.000322664	0.000322664	0.000236604	0.000645596	0.000365685	0.000430223	0.000290396	0.000430253	0.000279642	0.000333434	0.000462533	0.000430236	0.000344175	0.000387295	0.000344175	0.000322664	0.000279642	0.000376426	0.000376439	0.000333418	0.000365685	0.000311891	0.000365685	0.000365685	0.000397953	0.00049475	0.000333421	0.000311907	0.000344177	0.000397969	0.000354929	0.000376442	0.000268886	0.000473242	0.000322664	0.00040871	0.000354929	0.000204354	0.000301153	0.000333418	0.000451731	0.00041948	0.000311907	0.000484028	0.000225817	0.000344175	0.000279642	0.000290396	0.000290396	0.000397953	0.000397953	0.000387196	0.000344175	0.000268853	0.000225864	0.000462485	0.000408707	0.000387196	0.000365685	0.00054856	0.000344175	0.000387196	0.000365685	0.000376442	0.000419447	0.000483996	0.00029038
532639	0.002	0.000374605	0.000315092	0.000255976	0.000236286	0.000295357	0.000384041	0.0005714	0.015403072	0.094723854	0.000739125	0.692864692	0.002513752	0.003043087	0.000354428	0.000650672	2.022285855	0.005282782	0.030608332	0.001178255	0.000710431	0.000414059	0.001193826	0.000640492	0.001579619	0.000808556	0.002224242	0.00045297	0.000393899	0.000907064	0.000403731	0.000295359	0.000374121	0.00033474	0.145990906	0.000531911	0.001005538	0.00026582	0.017752513	0.000620494	0.000817994	0.000354504	0.000522023	0.000285525	0.00044305	0.000275667	0.000295357	0.000275664	0.000433224	0.000364272	0.000512071	0.000364274	0.000689581	0.00026582	0.00053184	0.000305201	0.000383979	0.000393809	0.000275667	0.000344586	0.000285511	0.000236271	0.000305189	0.000344611	0.000295359	0.000383982	0.000906776	0.000344589	0.000452929	0.000305201	0.00040367	0.000344599	0.000324894	0.000324891	0.000452943	0.000354445	0.000354428	0.00037415	0.000354413	0.00041356	0.000443097	0.000265835	0.000305203	0.00026582	0.000472602	0.000344584	0.000413516	0.000275667	0.000531909	0.000413499	0.000305201	0.000295357	0.000354428	0.000295357	0.000531707	0.000206764	0.00026582	0.000364289	0.000344584	0.00031505	0.000324894	0.00026582	0.000285511	0.000305201	0.000344584	0.000344611	0.000472602	0.000255976	0.000403655	0.000275667	0.00033474	0.000383965	0.000354428	0.000285511	0.000324894	0.000324891	0.000315047	0.00038395	0.000344584	0.000364272	0.000305186	0.000334738	0.000334738	0.00022644	0.000344582	0.00026582	0.000295357	0.000285496	0.000403684	0.000383965
532640	0.002	0.000437102	0.000349174	0.000193977	0.000290967	0.000290967	0.000300708	0.000494982	0.015492029	0.093755879	0.000728405	0.692258985	0.002211982	0.003006767	0.000407902	0.000592561	1.687025184	0.00512036	0.028724529	0.001003607	0.000748169	0.000358974	0.001136802	0.000582358	0.001546358	0.000611644	0.002279422	0.00048512	0.000320065	0.00084498	0.000533889	0.000300708	0.000291011	0.000329762	0.146257583	0.00061178	0.001292402	0.000290996	0.017698798	0.000757096	0.000689051	0.000261884	0.00053386	0.000310367	0.00035886	0.000387943	0.000290967	0.000358918	0.000523971	0.000300667	0.000387989	0.00035886	0.000727844	0.000290965	0.000591883	0.000417154	0.000465643	0.000223074	0.000320062	0.000349232	0.000339448	0.00025216	0.00036856	0.000232773	0.000290967	0.000436523	0.000786179	0.000320065	0.000523872	0.00033946	0.000426782	0.000261872	0.000407367	0.000378287	0.00034916	0.000407353	0.000407353	0.000368557	0.000193963	0.000329762	0.000465592	0.00035886	0.000213361	0.000242472	0.000261869	0.00035886	0.000436482	0.000271569	0.00036856	0.000320062	0.00034916	0.000252172	0.000446179	0.000281296	0.000310362	0.000281267	0.000397655	0.000339462	0.000261869	0.00023273	0.000426782	0.000378258	0.000300667	0.000300667	0.000378258	0.00039767	0.000339462	0.000387955	0.000475289	0.000368557	0.000339462	0.000271569	0.00034916	0.000271569	0.00035886	0.000320065	0.000397655	0.000329762	0.000339462	0.000329762	0.000261843	0.000320091	0.000329762	0.000281267	0.00039767	0.000290967	0.000407353	0.000387955	0.00035886	0.000329762
532641	0.002	0.000536253	0.000343557	0.000353659	0.000272809	0.000232367	0.000262672	0.000525629	0.016225921	0.094386664	0.000525652	0.732161256	0.002600791	0.002937533	0.000384405	0.000809636	1.393311819	0.005295132	0.030178157	0.001096386	0.000658495	0.000566605	0.001305876	0.000606613	0.001733018	0.000758496	0.002099058	0.000474973	0.000303086	0.000819135	0.000525589	0.000394042	0.000242467	0.000313265	0.151375306	0.000687889	0.001214335	0.000394087	0.019067963	0.000728108	0.00077859	0.000292984	0.000555903	0.000232365	0.000373821	0.000333395	0.00036372	0.000232366	0.000495087	0.00033338	0.000484998	0.000343497	0.000940545	0.000353601	0.000555875	0.000343497	0.000343497	0.000313187	0.000383908	0.000222262	0.000373839	0.00028288	0.000454704	0.000181851	0.000373806	0.000323291	0.000849314	0.000383923	0.000474864	0.000262659	0.000464808	0.000353631	0.00046473	0.000313187	0.000383908	0.000262674	0.000343497	0.000404085	0.000394072	0.000232365	0.000404113	0.000292984	0.000383923	0.000474849	0.000404113	0.000363705	0.000353601	0.000373806	0.000303086	0.000292939	0.000353598	0.000303086	0.000373806	0.000242438	0.000303055	0.000444524	0.000272776	0.000212159	0.000313174	0.000363702	0.000373806	0.000272776	0.000333393	0.000303086	0.000464748	0.000363702	0.000484953	0.000353601	0.000262659	0.000363702	0.000444542	0.000363702	0.000343512	0.000313172	0.000353601	0.000353613	0.00030307	0.000525379	0.000383908	0.000353598	0.00038391	0.00028288	0.000353601	0.000363702	0.000292984	0.000363702	0.000343497	0.000333395	0.000484953	0.000393997
532642	0.002	0.000317601	0.00028936	0.000196018	0.000196005	0.000270694	0.000280029	0.000401416	0.01469574	0.087968485	0.000700773	0.670148186	0.002271752	0.00279943	0.000373704	0.000607604	2.070201318	0.004636713	0.029500633	0.001087721	0.00074876	0.000401915	0.001113222	0.000588561	0.001412945	0.000626047	0.002089597	0.000541658	0.000186684	0.000747683	0.000336102	0.000317394	0.000317615	0.000308028	0.139879708	0.000616569	0.001037943	0.000429446	0.01744621	0.000607108	0.000869313	0.000354758	0.000457519	0.000205353	0.000280027	0.000354744	0.00028936	0.000317364	0.000541605	0.000373368	0.000410724	0.000261373	0.00076592	0.000289362	0.00051354	0.000261359	0.000233355	0.000289362	0.000308031	0.000336032	0.000326713	0.000326727	0.000382715	0.000298695	0.000317364	0.000196019	0.000747266	0.000280027	0.000494828	0.000280027	0.000429362	0.000326683	0.000308017	0.000354772	0.000298695	0.000252068	0.000308031	0.000308028	0.000373371	0.00021466	0.000560212	0.000345367	0.000270692	0.000326697	0.000308028	0.000298695	0.00041071	0.000401372	0.000326697	0.000326699	0.000336032	0.000354716	0.00048552	0.000298695	0.00042939	0.000224022	0.000364035	0.000336032	0.000317364	0.000298695	0.000280027	0.000364033	0.000317364	0.0003547	0.000373368	0.000270692	0.000289348	0.000308031	0.000289376	0.000354702	0.000401372	0.000261359	0.000233355	0.00028936	0.00028936	0.000382704	0.000364035	0.000289362	0.000373368	0.000364033	0.000289362	0.000280025	0.000336032	0.000298695	0.000410749	0.000373368	0.000280013	0.000252023	0.00048549	0.000308028
532643	0.002	0.000330255	0.000265728	0.000210717	0.000329848	0.000146587	0.000238203	0.000540831	0.014914171	0.086372588	0.000733918	0.650758108	0.002135714	0.002775047	0.000449112	0.00063329	2.060612021	0.004772362	0.027985371	0.000883428	0.000789846	0.000330079	0.001202748	0.000540854	0.001525053	0.00066041	0.002217252	0.00053183	0.000210718	0.000596091	0.000348183	0.00025654	0.000256526	0.000320658	0.137613076	0.000568806	0.001257738	0.000384925	0.01656586	0.000586674	0.000614343	0.000274849	0.000623458	0.000357304	0.000320658	0.000302388	0.000284012	0.000384815	0.000421521	0.000348226	0.000577422	0.000210717	0.000678367	0.000357304	0.000531611	0.000348185	0.00043064	0.000375669	0.000238203	0.000247363	0.000311495	0.000302333	0.00028401	0.000256512	0.000284012	0.000320699	0.000641669	0.000238203	0.00039398	0.00022904	0.000357291	0.000256528	0.00028401	0.000256526	0.000329819	0.000357304	0.000320672	0.000311495	0.00028401	0.000201556	0.000375628	0.000210717	0.000357304	0.000311495	0.000311495	0.000384815	0.000338979	0.000302333	0.000329835	0.000274835	0.000311495	0.000348142	0.000412342	0.000302335	0.000311495	0.000375628	0.000348144	0.000329819	0.000311495	0.000219852	0.000311498	0.00022904	0.000302319	0.000320658	0.000366467	0.000311495	0.000403127	0.000311495	0.000366465	0.000247363	0.000311482	0.000210717	0.000293172	0.000357304	0.000393964	0.000403139	0.000247363	0.000375641	0.000247363	0.000229013	0.000403129	0.000311495	0.000219865	0.000219865	0.000338981	0.000311495	0.000375644	0.000329819	0.000329819	0.000219879
532644	0.002	0.000650889	0.000376131	0.000162414	0.000294544	0.000213169	0.000233471	0.000517906	0.01600372	0.096268598	0.000945301	0.725347633	0.002346979	0.003084666	0.000345193	0.000671042	1.142725363	0.005091448	0.029857044	0.001070786	0.000610119	0.000497852	0.001343505	0.00064	0.001822267	0.000863772	0.002047872	0.000680697	0.000375616	0.000864153	0.000528154	0.00027409	0.00032483	0.000324906	0.155595456	0.000579074	0.001067365	0.000406161	0.018046336	0.000680923	0.00090433	0.000436552	0.00060929	0.000284227	0.000446673	0.000223321	0.00032483	0.000294376	0.00040604	0.000304528	0.000365434	0.000182701	0.000741465	0.000345134	0.000375659	0.000385751	0.000446689	0.000274075	0.000365434	0.000406055	0.000284211	0.000223321	0.000406055	0.000355281	0.000334982	0.000345132	0.000710989	0.000436521	0.000670302	0.000355284	0.000426372	0.000233471	0.000355281	0.000284227	0.000487262	0.000334982	0.000395887	0.000375601	0.000385735	0.00032483	0.000466957	0.000192867	0.000314678	0.000253773	0.000446673	0.000416204	0.000406042	0.000456823	0.000466957	0.000334982	0.000426341	0.000294379	0.00039592	0.000395887	0.000395887	0.000416189	0.000334982	0.000446671	0.000294379	0.000406037	0.000517776	0.00032483	0.00032483	0.000345132	0.000487277	0.000406037	0.000497429	0.000253773	0.00040604	0.000294376	0.000385751	0.000213169	0.000355284	0.000274075	0.000355281	0.0001624	0.000284211	0.00033498	0.000284224	0.000487259	0.000426339	0.000426324	0.000487277	0.000345117	0.000395887	0.000395887	0.000355297	0.00033498	0.000406037	0.000365434
532645	0.002	0.000374244	0.000343437	0.000222193	0.000282807	0.000333291	0.000313137	0.000575959	0.015848305	0.095423217	0.000687782	0.718876348	0.002353639	0.003050079	0.000495444	0.000728511	1.193650017	0.004993224	0.03038607	0.001004273	0.000708216	0.000445048	0.001224633	0.000596398	0.001813663	0.000778491	0.0021997	0.000485011	0.000404032	0.000798723	0.000363649	0.000222193	0.000424201	0.000353535	0.151113655	0.000707656	0.001163363	0.000343435	0.01876548	0.000697217	0.000828829	0.000474746	0.000505157	0.000272691	0.000363588	0.000343389	0.000363591	0.000272691	0.000505076	0.000232323	0.00046465	0.000302991	0.000565747	0.000363588	0.000697192	0.000373689	0.000363606	0.00035349	0.00032319	0.000313122	0.000282792	0.000333288	0.000313092	0.000333288	0.000414136	0.000242392	0.000838869	0.000373689	0.000555578	0.000353505	0.000474806	0.000302991	0.000333336	0.000343389	0.000333291	0.000313089	0.000333291	0.000434378	0.000242392	0.000313089	0.000454516	0.000424186	0.000302991	0.000252491	0.00035349	0.00040402	0.000424186	0.000383818	0.00029289	0.000373689	0.00038379	0.000252491	0.000414088	0.00029289	0.00035349	0.000333261	0.000333288	0.00035349	0.00029289	0.000282792	0.000343389	0.000363588	0.000363591	0.000363591	0.000363588	0.000393873	0.000464617	0.000333291	0.000353445	0.000444385	0.000353488	0.00032319	0.000383788	0.00035349	0.000343389	0.00032319	0.00035349	0.000333288	0.000414105	0.000242377	0.000313089	0.000333288	0.0004949	0.000383788	0.000302991	0.000373692	0.00032319	0.000343389	0.000313089	0.00032319
532646	0.002	0.000351277	0.000251908	0.000233863	0.000242897	0.000287831	0.000305968	0.000485953	0.014250276	0.084554832	0.000612348	0.637769876	0.002105912	0.002816488	0.00040518	0.000720899	1.134304394	0.004612072	0.027318078	0.00099416	0.000585971	0.000513318	0.001036846	0.000449887	0.001279845	0.000756704	0.002122539	0.000549085	0.00033283	0.000801488	0.000287831	0.000305836	0.000296824	0.000332805	0.135748074	0.000423021	0.001171633	0.000296838	0.015657195	0.000512869	0.000711144	0.000314816	0.000422889	0.000269842	0.000341799	0.000197871	0.000341826	0.000233863	0.00050392	0.000215872	0.000350821	0.000278835	0.000693022	0.000233863	0.000503994	0.000269842	0.000413787	0.000395767	0.000260846	0.0003868	0.000323809	0.000332832	0.000386827	0.000332805	0.000359788	0.00030582	0.000530842	0.000287831	0.000449845	0.000359817	0.00039578	0.000260848	0.000251852	0.000368811	0.000287831	0.00030582	0.000269842	0.000323809	0.000260846	0.000224867	0.000458825	0.000197884	0.00021586	0.000269842	0.000233863	0.000314829	0.000359788	0.000260848	0.000368795	0.000260846	0.000323809	0.000278837	0.000323809	0.000233823	0.000350795	0.000359788	0.000278835	0.000278835	0.00024287	0.000413799	0.00039578	0.000287833	0.000296824	0.00029684	0.000332819	0.000341799	0.000386827	0.000377791	0.000323809	0.000341799	0.000197884	0.000323809	0.000323823	0.000350792	0.000287831	0.000341799	0.000242857	0.000260846	0.000341801	0.000332805	0.000350795	0.00039578	0.00030582	0.000215873	0.000323809	0.000260846	0.000323809	0.000350795	0.000296838	0.000314816
532647	0.002	0.000346737	0.000200693	0.000273654	0.000264545	0.000291897	0.000237167	0.000428879	0.014636828	0.087202955	0.000547818	0.651960639	0.002182213	0.00296684	0.000291897	0.000712605	1.019231776	0.004555984	0.028835595	0.000778904	0.000557724	0.000474812	0.001280139	0.000575154	0.001564745	0.000730735	0.001821435	0.000483907	0.000401863	0.000812954	0.000346668	0.000355748	0.000310302	0.00034675	0.139458049	0.000584159	0.001087421	0.000428808	0.016109169	0.000620759	0.000465377	0.000328398	0.000502181	0.000237167	0.000355764	0.000209801	0.000237165	0.000273695	0.000328384	0.000264533	0.000529271	0.000273654	0.000611484	0.000273654	0.000574854	0.000273654	0.000301047	0.000173313	0.000291897	0.000291897	0.000282774	0.000301031	0.00030102	0.000273654	0.000328414	0.000328384	0.000748623	0.000228044	0.000410494	0.000410508	0.000319263	0.000419628	0.000273654	0.000383142	0.000337454	0.000282774	0.000282774	0.000264533	0.000264531	0.000237167	0.000437902	0.000319263	0.000373994	0.000237194	0.000282774	0.000310141	0.000373994	0.000364887	0.000446995	0.000328384	0.000346627	0.00025541	0.000383158	0.000337521	0.000364871	0.000282802	0.00024629	0.000346627	0.000291897	0.000273626	0.000301018	0.000310141	0.000346696	0.000419603	0.000373994	0.000319263	0.000328384	0.000301018	0.00035575	0.000301018	0.000346627	0.000392251	0.000428765	0.000200666	0.000346627	0.000282774	0.000319277	0.000373994	0.000218909	0.000328359	0.000273654	0.000392237	0.000273654	0.000209774	0.000255408	0.000291897	0.00035575	0.000273654	0.000282774	0.000328384
532648	0.002	0.000534042	0.00037784	0.000399996	0.000366714	0.000155554	0.000322254	0.000867688	0.017867166	0.103651996	0.000879006	0.791924583	0.002814662	0.002994606	0.000511193	0.000767539	1.434052285	0.006373843	0.035026484	0.001327839	0.000935949	0.000534123	0.001514809	0.000689434	0.001737926	0.001090356	0.002488012	0.000622669	0.000433346	0.000889844	0.000577923	0.000255552	0.000411224	0.000533496	0.16685839	0.000645154	0.001067898	0.000311125	0.020089292	0.000789495	0.000934285	0.000333347	0.000656083	0.000355585	0.000388883	0.000388939	0.00033333	0.00034444	0.00061134	0.000311108	0.000589038	0.000377777	0.000700286	0.000422234	0.000755905	0.000277774	0.000500084	0.000399996	0.000511155	0.000377777	0.000488916	0.000277774	0.000333333	0.000322304	0.000455571	0.000477773	0.000978681	0.000444489	0.000622469	0.000277774	0.000522317	0.000299996	0.00046668	0.000366664	0.000488919	0.000299996	0.000366661	0.000244425	0.000477876	0.00042227	0.000411108	0.000288886	0.000399996	0.000388883	0.000444439	0.000477873	0.000388886	0.000422237	0.000566747	0.000433363	0.000355552	0.000388886	0.000411105	0.000299996	0.00043333	0.000455568	0.000244441	0.000322221	0.000366664	0.000399996	0.000488899	0.000399996	0.000299996	0.000555618	0.000366664	0.000355552	0.000533412	0.000277774	0.000366664	0.000388883	0.000422303	0.000355552	0.00033333	0.000299996	0.000433327	0.000466661	0.000466661	0.000299996	0.000399996	0.000399996	0.000344442	0.000422217	0.000399996	0.00034444	0.000311058	0.000311108	0.000411108	0.000388883	0.000355552	0.000411108
532649	0.002	0.000400349	0.000362759	0.000223134	0.000251065	0.000223133	0.000455799	0.000595466	0.014291301	0.089224106	0.000660724	0.656613251	0.002316956	0.002712287	0.000390925	0.00077316	1.713958109	0.004671867	0.028476761	0.001139472	0.000745544	0.000465541	0.00118364	0.000511696	0.001482374	0.000670062	0.00201593	0.000464986	0.000334782	0.000884607	0.000623345	0.000278944	0.000278916	0.00029751	0.138604143	0.000642364	0.001033739	0.000288214	0.01713148	0.000595353	0.00076304	0.000288212	0.00040915	0.000316121	0.000325403	0.000316105	0.000306806	0.000362589	0.000483608	0.000362591	0.000464993	0.000316149	0.000753658	0.000306797	0.000464965	0.000213822	0.000316105	0.000381186	0.000204538	0.000316105	0.000390526	0.000269618	0.000343997	0.000325403	0.000195241	0.000288212	0.000688442	0.000418372	0.000399824	0.00026962	0.000455858	0.000325403	0.000325417	0.000278916	0.000343997	0.000223132	0.000325403	0.000334699	0.000399782	0.000241728	0.000446295	0.000334701	0.000241728	0.000325403	0.000316105	0.00039978	0.000353293	0.000343997	0.000418555	0.000343997	0.000353293	0.000278916	0.000492877	0.000306809	0.00048353	0.000223119	0.00026962	0.000325401	0.00029751	0.000306809	0.000278916	0.000260322	0.000343997	0.000371901	0.000325403	0.000316105	0.000362589	0.000343997	0.000353293	0.000334699	0.000288212	0.000278916	0.000344011	0.000306837	0.000251024	0.000306806	0.000334701	0.000260308	0.00039978	0.000343995	0.000343997	0.000334699	0.000343997	0.000278916	0.000251026	0.000269604	0.000381186	0.000390484	0.000353293	0.000371887
532650	0.002	0.00045533	0.000303154	0.000242521	0.000323361	0.000242522	0.000262731	0.000657306	0.015877817	0.094777738	0.00071813	0.721050886	0.002325238	0.003008833	0.000455194	0.000799824	1.26106519	0.004945414	0.030368615	0.001024941	0.000779382	0.000516111	0.001459035	0.000616966	0.001712813	0.000768802	0.002201395	0.000616868	0.000373902	0.000799355	0.000465	0.000303166	0.000373918	0.000293048	0.15267029	0.000617151	0.00121478	0.000343601	0.017778624	0.000606613	0.000880018	0.000313258	0.000535932	0.000272835	0.000404234	0.000262731	0.000293045	0.000252625	0.000353693	0.000353677	0.000434532	0.000373933	0.000738203	0.000404201	0.000687483	0.000232415	0.00049521	0.000282941	0.000373933	0.000363811	0.00037389	0.00022231	0.000363781	0.000383994	0.000384024	0.000333465	0.000879824	0.000333465	0.000626755	0.00025261	0.000353677	0.000262701	0.000383991	0.000242521	0.000323364	0.00037389	0.000282972	0.000424411	0.000303151	0.000313255	0.000545812	0.000293045	0.000343571	0.000252625	0.000384006	0.000394067	0.000383991	0.000262716	0.000464894	0.000515402	0.000323361	0.000394097	0.000313258	0.00024252	0.000404201	0.000363781	0.000343601	0.000353677	0.000293045	0.000353677	0.000363781	0.000303151	0.000424411	0.000383991	0.000383994	0.000444654	0.000454742	0.000282941	0.000444636	0.000383991	0.000232386	0.000252625	0.00021219	0.000303151	0.000343541	0.000404216	0.000373887	0.000303151	0.000404201	0.000262731	0.000353675	0.000394097	0.000454757	0.000343571	0.00027282	0.00029303	0.000333465	0.000323361	0.000404201	0.000252625
532651	0.002	0.000333225	0.000341877	0.000245209	0.000210145	0.000192633	0.000297889	0.00053448	0.013608986	0.081840906	0.00069247	0.633144573	0.001979386	0.002590743	0.000236661	0.000438428	1.435547846	0.004607971	0.027330725	0.001046915	0.00071967	0.000412146	0.000991782	0.000429345	0.001431375	0.000701478	0.002163606	0.000517305	0.000271438	0.000657427	0.000464292	0.000253937	0.000315256	0.000253924	0.129575186	0.00056102	0.0010706	0.000262681	0.016510248	0.000648444	0.000657147	0.000297707	0.000438015	0.000332757	0.000385278	0.000183863	0.000253924	0.000315217	0.00042919	0.000341484	0.000411601	0.000236414	0.000543043	0.000236412	0.000551896	0.000253924	0.000323987	0.000323974	0.000227657	0.0002189	0.00025395	0.000367963	0.000341488	0.000253924	0.000245169	0.000253926	0.000709853	0.000297692	0.000499227	0.000385293	0.00042033	0.000262681	0.000332729	0.000280182	0.000394103	0.000280193	0.000306462	0.000358996	0.000332729	0.000280193	0.000411588	0.000315217	0.000385306	0.000210144	0.000236412	0.000262681	0.000297692	0.000315243	0.000411547	0.000227631	0.000472945	0.000376508	0.000341486	0.000332744	0.000394037	0.000306462	0.000297705	0.000236412	0.000315217	0.000280193	0.000358998	0.000227657	0.000446584	0.000245169	0.000437829	0.000288948	0.000341486	0.0002189	0.000385267	0.0002189	0.000236412	0.00030646	0.000253924	0.000315217	0.000323972	0.000288948	0.000341484	0.000315217	0.000288948	0.000324013	0.000367702	0.000376508	0.000367755	0.000271436	0.000394061	0.000315217	0.000358998	0.000253924	0.00030646	0.000210145
