## Supplementary Data 1 for "Measurement of Volatile Compounds for Real-time Analysis of Soil Microbial Metabolic Response to Simulated Snowmelt": Inlet1.txt (part 110 of 136)

time (s)	nominal mass 21	nominal mass 22	nominal mass 23	nominal mass 24	nominal mass 25	nominal mass 26	nominal mass 27	nominal mass 28	nominal mass 29	nominal mass 30	nominal mass 31	nominal mass 32	nominal mass 33	nominal mass 34	nominal mass 35	nominal mass 36	nominal mass 37	nominal mass 38	nominal mass 39	nominal mass 40	nominal mass 41	nominal mass 42	nominal mass 43	nominal mass 44	nominal mass 45	nominal mass 46	nominal mass 47	nominal mass 48	nominal mass 49	nominal mass 50	nominal mass 51	nominal mass 52	nominal mass 53	nominal mass 54	nominal mass 55	nominal mass 56	nominal mass 57	nominal mass 58	nominal mass 59	nominal mass 60	nominal mass 61	nominal mass 62	nominal mass 63	nominal mass 64	nominal mass 65	nominal mass 66	nominal mass 67	nominal mass 68	nominal mass 69	nominal mass 70	nominal mass 71	nominal mass 72	nominal mass 73	nominal mass 74	nominal mass 75	nominal mass 76	nominal mass 77	nominal mass 78	nominal mass 79	nominal mass 80	nominal mass 81	nominal mass 82	nominal mass 83	nominal mass 84	nominal mass 85	nominal mass 86	nominal mass 87	nominal mass 88	nominal mass 89	nominal mass 90	nominal mass 91	nominal mass 92	nominal mass 93	nominal mass 94	nominal mass 95	nominal mass 96	nominal mass 97	nominal mass 98	nominal mass 99	nominal mass 100	nominal mass 101	nominal mass 102	nominal mass 103	nominal mass 104	nominal mass 105	nominal mass 106	nominal mass 107	nominal mass 108	nominal mass 109	nominal mass 110	nominal mass 111	nominal mass 112	nominal mass 113	nominal mass 114	nominal mass 115	nominal mass 116	nominal mass 117	nominal mass 118	nominal mass 119	nominal mass 120	nominal mass 121	nominal mass 122	nominal mass 123	nominal mass 124	nominal mass 125	nominal mass 126	nominal mass 127	nominal mass 128	nominal mass 129	nominal mass 130	nominal mass 131	nominal mass 132	nominal mass 133	nominal mass 134	nominal mass 135	nominal mass 136	nominal mass 137	nominal mass 138	nominal mass 139	nominal mass 140	nominal mass 141	nominal mass 142	nominal mass 143	nominal mass 144	nominal mass 145	nominal mass 146	nominal mass 147	nominal mass 148	nominal mass 149	nominal mass 150
532652	0.002	0.000479109	0.000369792	0.000304487	0.000184846	0.000217435	0.000250087	0.000543887	0.017213801	0.104472556	0.000870639	0.791003855	0.002237716	0.003667789	0.000380618	0.000805883	1.343058798	0.005375835	0.032833216	0.001300491	0.00074061	0.000609819	0.001318557	0.000642136	0.001843252	0.000772868	0.002260153	0.000565726	0.000326201	0.000947003	0.00034795	0.000271833	0.000424111	0.000391441	0.164219556	0.000609078	0.001394286	0.000380634	0.020132553	0.000685724	0.000685374	0.000391457	0.000620175	0.000326201	0.000304455	0.000424078	0.000456681	0.000369694	0.000609023	0.000304438	0.000772504	0.000347948	0.000848871	0.000326201	0.000521977	0.000337073	0.000380585	0.000434967	0.000282708	0.000315327	0.000391476	0.000271833	0.000347931	0.000337073	0.000315264	0.000391444	0.000728883	0.000337041	0.000641712	0.000434967	0.000478446	0.000282708	0.000391441	0.000347948	0.000380566	0.000347948	0.000304455	0.000271833	0.000424059	0.000445809	0.000478414	0.000304455	0.000380569	0.000391441	0.000402313	0.000369692	0.000467604	0.000337073	0.000500225	0.000217467	0.000500209	0.000337076	0.000467604	0.000250071	0.000554607	0.000402318	0.000369694	0.000369694	0.000347948	0.000434934	0.000380569	0.000358852	0.000337076	0.000424095	0.000434937	0.000434937	0.000380566	0.000413187	0.000304406	0.00029358	0.000456697	0.000369694	0.000489321	0.000434934	0.000347948	0.000391441	0.000282708	0.00041319	0.000293531	0.000467555	0.000369694	0.000489334	0.000391441	0.000402316	0.000347948	0.000293534	0.000413187	0.00051113	0.000424092	0.000402313
532653	0.002	0.000411697	0.000306367	0.000258222	0.000220009	0.000277407	0.000287055	0.000535906	0.015402447	0.089513281	0.000756419	0.687752641	0.002373939	0.002905963	0.000287084	0.00081408	1.124400406	0.004993541	0.028328061	0.00100876	0.000796132	0.00045014	0.001361225	0.000708465	0.001563448	0.000737105	0.00212144	0.000545607	0.000334758	0.000785674	0.000353859	0.000334758	0.000315602	0.000344366	0.141424461	0.000564525	0.001178834	0.000248655	0.018380875	0.000765695	0.000660242	0.00032521	0.000468742	0.00019126	0.000392214	0.000219966	0.00043044	0.000267785	0.000516645	0.00027735	0.000487855	0.000325181	0.000593112	0.000344323	0.000660271	0.000267785	0.000411313	0.000315602	0.000334732	0.000449541	0.000267785	0.000401733	0.000315602	0.000392114	0.000392116	0.000219966	0.000727356	0.000325167	0.000334732	0.000315602	0.000363421	0.000363421	0.000334732	0.000277347	0.000382551	0.000267785	0.000286912	0.00027735	0.000353842	0.000239093	0.000411272	0.000239093	0.000258194	0.000296475	0.000411286	0.000315602	0.000315588	0.000267785	0.000420792	0.00030604	0.000344294	0.000363421	0.000372984	0.000315604	0.00042082	0.000334729	0.000286912	0.000219966	0.000430371	0.000296475	0.000296477	0.00025822	0.000363421	0.000430385	0.000564448	0.000267785	0.000344266	0.000392114	0.000363364	0.000306025	0.000411241	0.000334729	0.000373001	0.000372984	0.00028691	0.000344294	0.000334732	0.00042082	0.000420806	0.000325167	0.000401676	0.000449539	0.000430411	0.000411241	0.000325167	0.000267785	0.000372986	0.000334729	0.000382563	0.000315604
532654	0.002	0.000458814	0.000214444	0.000253449	0.000282675	0.000292468	0.000312006	0.000634089	0.015519321	0.093160409	0.000761043	0.695846748	0.002459683	0.002872818	0.000439232	0.000654083	1.805110834	0.005301693	0.028683891	0.001067289	0.000820201	0.000556363	0.001357685	0.000702609	0.001730098	0.0008002	0.001975901	0.00060479	0.000311992	0.000712205	0.000321667	0.000272929	0.000331443	0.00022419	0.146045687	0.000419289	0.001074	0.000448589	0.017264529	0.000780474	0.000712012	0.000341162	0.000604739	0.000282707	0.000370405	0.000282675	0.000380181	0.000331443	0.000497195	0.000302172	0.000507005	0.000321679	0.00086834	0.000360654	0.000575354	0.000350954	0.000360659	0.000311919	0.000292424	0.000311919	0.000516912	0.000302172	0.000428919	0.000370403	0.000438738	0.000311919	0.000887811	0.000467967	0.000546138	0.00030217	0.000409395	0.000282678	0.000438682	0.00030217	0.00035091	0.000292424	0.000185187	0.00030217	0.000282675	0.000233939	0.000438679	0.000253434	0.000292424	0.000380149	0.000341162	0.000282675	0.000409409	0.000321711	0.000331413	0.000399646	0.000292421	0.000282675	0.000272929	0.000253434	0.000321665	0.00026318	0.000331413	0.000341162	0.000302172	0.000321667	0.000370405	0.000292424	0.000263183	0.000321696	0.000399646	0.000399658	0.000419141	0.00026318	0.000350908	0.000350908	0.000272929	0.000302172	0.000311919	0.000321667	0.00026318	0.000253434	0.000331413	0.000331413	0.00030217	0.00021443	0.000389898	0.000282675	0.000350908	0.000311919	0.000448399	0.000389898	0.000311919	0.00030217	0.000282678	0.00026318
532655	0.002	0.000548414	0.000297927	0.000317013	0.000192128	0.000192128	0.000384575	0.000605661	0.015177114	0.089698871	0.000759869	0.696626088	0.002278312	0.002724696	0.000307465	0.000654315	1.138335684	0.004944839	0.029269194	0.000993908	0.000635374	0.000432893	0.001405954	0.000596078	0.001405668	0.000837238	0.002228485	0.000567013	0.000345833	0.000682874	0.000518894	0.000336226	0.000297798	0.000297827	0.144424699	0.000499707	0.001202926	0.000288193	0.017163904	0.000490114	0.000605611	0.000307405	0.000413105	0.000307405	0.000422742	0.000278544	0.000355438	0.000297829	0.00048044	0.000182523	0.000441954	0.000288207	0.00073049	0.000249767	0.000509272	0.000297812	0.000384275	0.000288279	0.000336254	0.00026898	0.000422682	0.000355453	0.000470846	0.000336226	0.000422756	0.000326618	0.000682402	0.000278573	0.000615101	0.000345831	0.000480423	0.000278588	0.000336226	0.000288193	0.000278588	0.000326618	0.0002978	0.000297798	0.000278588	0.000384256	0.00047076	0.000297798	0.000355438	0.000240145	0.000326618	0.000297798	0.000374665	0.000278588	0.000384256	0.000278585	0.00028819	0.000278588	0.000345831	0.000288193	0.000384259	0.000365044	0.000461153	0.000317011	0.000201692	0.000393864	0.000307405	0.000365044	0.000374649	0.000374651	0.000374651	0.000365058	0.000355438	0.000365044	0.000413076	0.000374651	0.000345833	0.000326618	0.000288178	0.000278585	0.000413076	0.000480351	0.000374651	0.000288193	0.000288193	0.000220947	0.000403471	0.0002978	0.000384259	0.000451516	0.000249753	0.00024016	0.000365044	0.000393878	0.000393864	0.000288193
532656	0.002	0.000498313	0.000357017	0.000281301	0.00030287	0.000270421	0.00030287	0.000551874	0.017689029	0.10114945	0.000844809	0.764953451	0.002379409	0.003046819	0.000486982	0.00067155	1.197369754	0.005324926	0.032508928	0.001238622	0.000704155	0.000476455	0.001376956	0.000682025	0.001572161	0.000855281	0.002618543	0.0005628	0.000411039	0.000942517	0.000476085	0.000259602	0.000432802	0.00035702	0.162595951	0.000693008	0.001452228	0.00037899	0.01968329	0.000595181	0.000779385	0.000346137	0.000465219	0.000335321	0.000324503	0.00030287	0.000465127	0.00036777	0.000616798	0.000432692	0.000411056	0.000400254	0.000692524	0.000237969	0.000605969	0.000281234	0.000530086	0.000227152	0.000486822	0.000335321	0.000389403	0.000335321	0.000519287	0.000270419	0.00036777	0.000389403	0.001006812	0.000389403	0.000627554	0.000335319	0.00046517	0.000324503	0.000562651	0.000346137	0.00036777	0.000356955	0.000378588	0.000270402	0.000475953	0.00038942	0.000475972	0.000259602	0.00028122	0.000259602	0.00036777	0.000356955	0.000475969	0.000367786	0.00043267	0.000335319	0.000378588	0.000367786	0.000508421	0.000378588	0.000508426	0.00034612	0.00035692	0.000465105	0.000237921	0.000486806	0.000497573	0.000335321	0.000270419	0.000508342	0.000454306	0.00055172	0.000421855	0.000346137	0.000389403	0.000281237	0.00030287	0.000335321	0.000281204	0.000367754	0.000335305	0.000389403	0.000551704	0.000378585	0.000465122	0.00036777	0.000432686	0.000421855	0.000465122	0.000313688	0.000335319	0.000346137	0.00038942	0.000443488	0.000497573	0.000346137
532657	0.002	0.000373503	0.000239276	0.000229554	0.000325426	0.000267797	0.00028694	0.000468879	0.0154694	0.091891582	0.000785398	0.668644514	0.002258858	0.002945735	0.000420854	0.000632181	1.119462376	0.005307762	0.029614224	0.001248957	0.000661028	0.000392445	0.001130981	0.000603077	0.001438424	0.000881146	0.002218636	0.000574567	0.000296517	0.00079483	0.000411344	0.000200848	0.000296488	0.000353976	0.143246209	0.000641159	0.001255399	0.000344468	0.017802655	0.000756506	0.000564577	0.000353892	0.000583834	0.000239104	0.000315619	0.000411289	0.000315617	0.000353875	0.00053574	0.000267797	0.000669927	0.000344341	0.000669881	0.000353875	0.000593216	0.000286926	0.000430493	0.000373004	0.000353875	0.000306054	0.000411334	0.00021992	0.000363441	0.000306054	0.000239104	0.000306054	0.000736972	0.000392132	0.000353875	0.000306054	0.00041126	0.000306054	0.000296491	0.000459139	0.000325182	0.000277363	0.000258232	0.000277363	0.000344325	0.000248669	0.000507018	0.00034431	0.00022954	0.000373018	0.000334747	0.000296488	0.000420909	0.000296491	0.000392118	0.000334719	0.000306068	0.000258232	0.000353875	0.000363438	0.000430417	0.000267797	0.000248669	0.00027736	0.000277363	0.00027736	0.000296491	0.000468716	0.000353875	0.00038261	0.000401697	0.000373047	0.000535697	0.000363438	0.000382567	0.000373004	0.000239104	0.000286926	0.000315619	0.000286926	0.000325182	0.000306054	0.000373001	0.000363441	0.000382567	0.000286926	0.00034431	0.000286926	0.000468702	0.000382567	0.000353875	0.000315617	0.000315619	0.000210426	0.000258232	0.000258234
532658	0.002	0.000341423	0.000236809	0.000293628	0.000217866	0.000284155	0.000246268	0.00058757	0.015268693	0.088515321	0.000720626	0.676881313	0.002121632	0.002974891	0.00036947	0.000730527	1.226372374	0.005023085	0.028842523	0.001056037	0.000617197	0.000445809	0.001168059	0.000568749	0.001290971	0.000796615	0.001920263	0.000492819	0.00034107	0.00082522	0.000360016	0.000274682	0.000397844	0.000312569	0.141090285	0.000445296	0.00110064	0.000407485	0.016561206	0.000616092	0.000682462	0.000331514	0.000464178	0.000331512	0.000340985	0.000246268	0.000331514	0.000293628	0.000464223	0.00020838	0.000416806	0.000265197	0.000796423	0.000246239	0.00055907	0.000322044	0.000303115	0.000217851	0.000340985	0.000312569	0.000189437	0.000265225	0.000322042	0.000303084	0.000265209	0.000198909	0.000710897	0.000312569	0.00042626	0.000322044	0.000435776	0.000293628	0.000426251	0.000388388	0.000359931	0.000350456	0.000350456	0.000227323	0.000284155	0.000397804	0.000587437	0.000388359	0.000435733	0.000246268	0.000340985	0.000284155	0.000416761	0.000340985	0.000322042	0.000274682	0.000388345	0.000236795	0.000331514	0.000246268	0.000369401	0.000312569	0.000416761	0.000359929	0.000416776	0.000331514	0.000331514	0.000312571	0.000350458	0.000483119	0.000303098	0.000388345	0.000303086	0.000435702	0.000445204	0.000378872	0.000322042	0.000331514	0.000378872	0.000255752	0.000293625	0.000274684	0.000416776	0.000359931	0.000340985	0.000388345	0.000331514	0.000340985	0.000464133	0.000388345	0.000312571	0.000388345	0.000388359	0.000359929	0.000217823	0.000246268
532659	0.002	0.000316806	0.000253129	0.000180777	0.000298284	0.000225973	0.000207894	0.000406806	0.013851448	0.08484153	0.000678588	0.647690936	0.002044254	0.002591048	0.000343829	0.000551955	1.536666328	0.004595967	0.027524625	0.000990482	0.000616085	0.000416234	0.00108664	0.000651559	0.001595979	0.000805669	0.001959952	0.00056994	0.000216932	0.000706069	0.00043414	0.000244049	0.000280204	0.000370768	0.133625111	0.000415914	0.001150037	0.000289244	0.015392185	0.000769078	0.000696528	0.000280204	0.000524485	0.00028022	0.000289246	0.000262142	0.000225971	0.000207894	0.000433894	0.00040679	0.000370594	0.000316359	0.000723646	0.000207894	0.000524463	0.000343517	0.000397768	0.000189803	0.000280204	0.000225971	0.000479184	0.000271166	0.000316361	0.000289244	0.000171685	0.000352517	0.000678363	0.000298282	0.000361554	0.000271261	0.000470122	0.000298282	0.000316361	0.000225971	0.000307324	0.000225971	0.00033448	0.000189816	0.000280204	0.000325399	0.000506299	0.000415868	0.000334439	0.000280204	0.000262126	0.00026214	0.000451972	0.000298284	0.000452012	0.000325399	0.00024401	0.000316359	0.000361557	0.000316361	0.000361554	0.00021692	0.000280204	0.000271166	0.000352478	0.000225971	0.000334439	0.000316361	0.000198841	0.000343477	0.000244049	0.000415816	0.000361554	0.000298284	0.000307324	0.000307322	0.000352517	0.000235011	0.000361554	0.000207894	0.000271166	0.000244035	0.000325399	0.000244049	0.000307322	0.000216906	0.000307322	0.000334437	0.000352517	0.000415816	0.000379632	0.00028019	0.00035253	0.000379645	0.000379621	0.000334439
532660	0.002	0.000487866	0.000373089	0.000310884	0.000435264	0.000207245	0.000300552	0.000611713	0.016363385	0.097033494	0.000653454	0.738571307	0.002322081	0.003002802	0.000404456	0.000643437	1.229357727	0.005205834	0.03049678	0.001270387	0.000685165	0.000487568	0.001537482	0.00050783	0.001568458	0.000934133	0.002267806	0.000590947	0.000383499	0.000881935	0.000414786	0.000300536	0.000362741	0.000279796	0.154171657	0.000538987	0.001183226	0.000383437	0.01796877	0.000611578	0.000684493	0.000362681	0.000559784	0.000424901	0.000424883	0.000383403	0.000300508	0.000331609	0.000507819	0.000373045	0.000746575	0.000300505	0.000840044	0.000310869	0.000673865	0.000373042	0.000373045	0.000362681	0.00042487	0.000290144	0.000290144	0.000331593	0.000393784	0.000352318	0.000414506	0.000300508	0.000943898	0.000217607	0.000653154	0.000341954	0.000424885	0.000331609	0.000414506	0.000373076	0.00030049	0.00032123	0.000435262	0.000507798	0.000424854	0.000290144	0.000549343	0.000259056	0.000331593	0.00035238	0.000362678	0.000352318	0.000476698	0.000290144	0.000466319	0.000383405	0.000455973	0.000414493	0.000383405	0.000373045	0.000341954	0.000321235	0.000259056	0.000290144	0.00023835	0.000414491	0.000404145	0.000383403	0.000393766	0.000466414	0.000393766	0.000528523	0.000352318	0.000383405	0.000300508	0.000331591	0.000290144	0.000331593	0.000518144	0.000300508	0.000393769	0.000373042	0.000362681	0.00040413	0.000290144	0.000414491	0.000466319	0.000466365	0.000455958	0.000238317	0.000352318	0.000300505	0.000341957	0.000321248	0.000404127	0.00032123
532661	0.002	0.000429048	0.000347067	0.000377424	0.000306007	0.00039784	0.000255005	0.000500091	0.016028603	0.096021421	0.000796696	0.729289351	0.002265201	0.002728154	0.000377501	0.000572064	2.140927779	0.005222255	0.030527094	0.001168246	0.000562382	0.000449056	0.00146274	0.000653459	0.001780023	0.000991116	0.002295047	0.000612503	0.000387687	0.00075571	0.00041847	0.000438732	0.000377501	0.000265206	0.152309261	0.00051015	0.00109296	0.000255005	0.017795872	0.000663357	0.000581524	0.000408085	0.000561198	0.000255005	0.000397871	0.000265206	0.000408008	0.000306007	0.000397809	0.000265206	0.000510183	0.000316208	0.000959835	0.000336609	0.00056119	0.000306007	0.00048975	0.000275405	0.000306007	0.000275405	0.000387639	0.000295808	0.000285604	0.000387608	0.000377424	0.000316206	0.000775725	0.000336606	0.00066341	0.000357009	0.000428426	0.000265191	0.000336609	0.000387577	0.000285607	0.000275405	0.000377409	0.000357024	0.000397809	0.000316206	0.000387608	0.000448903	0.000214189	0.000428411	0.000295805	0.000418256	0.000316193	0.000326407	0.000438702	0.000244805	0.000408024	0.000316208	0.000408008	0.000275392	0.000448857	0.000316206	0.000326407	0.000336609	0.000346856	0.000387608	0.000408011	0.000295805	0.000316208	0.000275405	0.000357009	0.000346792	0.000418225	0.000367208	0.000357006	0.000326392	0.00024482	0.000285604	0.000306007	0.000418212	0.000326407	0.000357006	0.000357006	0.000367208	0.000357009	0.000285604	0.000326407	0.000397766	0.000387608	0.000357006	0.000448809	0.00034681	0.000316206	0.000367208	0.000408011	0.000520242
532662	0.002	0.000435049	0.000414799	0.000373785	0.000171739	0.000202033	0.000282866	0.000545832	0.016825714	0.094789726	0.000647167	0.709183332	0.002386741	0.003367075	0.000485171	0.00073844	1.193181259	0.005209593	0.029537284	0.001208294	0.000667856	0.00049562	0.001153698	0.000545862	0.001753004	0.000788771	0.002149447	0.000626925	0.000373805	0.00073815	0.000485108	0.000242457	0.000252558	0.000323275	0.14809525	0.000647079	0.000879803	0.000323275	0.018120786	0.000616466	0.000697493	0.000444595	0.000515345	0.000353598	0.00039404	0.000343494	0.000363729	0.000252545	0.000515312	0.000242471	0.000434451	0.000393989	0.000646855	0.000373787	0.000576004	0.000282866	0.000343482	0.000373785	0.000434446	0.00032329	0.000383891	0.000363684	0.00030307	0.000303068	0.000303055	0.000191929	0.000829086	0.00044455	0.00047481	0.000292969	0.000515332	0.000252558	0.00039401	0.000343512	0.000424315	0.000343479	0.00035358	0.000383888	0.000404111	0.000343479	0.000464739	0.000313174	0.000394037	0.000313174	0.000383891	0.000353583	0.000474855	0.000383906	0.000353583	0.000373785	0.000292967	0.000282866	0.000272762	0.000292967	0.000343479	0.000313171	0.000292969	0.000292967	0.000323275	0.00030307	0.000252558	0.000393992	0.000272762	0.000383891	0.0004648	0.000313174	0.000424297	0.000333378	0.000393992	0.000373785	0.000393992	0.000272762	0.000212134	0.000343479	0.000363684	0.000262661	0.000363684	0.000282866	0.000292939	0.000414196	0.000343494	0.000383888	0.000373785	0.000343482	0.000383873	0.000282866	0.000454621	0.000333376	0.000363684	0.000333376
532663	0.002	0.000436176	0.000359842	0.000227224	0.000274564	0.000284045	0.000417	0.000435658	0.014889718	0.08940813	0.000758318	0.673288038	0.002254641	0.00286758	0.00033141	0.000663786	1.188178441	0.004642043	0.029003639	0.001332025	0.000825387	0.000398235	0.001395142	0.000502157	0.001471467	0.000739229	0.002148319	0.000473683	0.00035039	0.000758231	0.000378765	0.000331398	0.000321915	0.000302966	0.142869636	0.000549794	0.00126166	0.000284115	0.016872229	0.000663306	0.000720164	0.000265095	0.00052105	0.000284033	0.000340836	0.00024616	0.000369256	0.000255626	0.000388246	0.000227224	0.000416624	0.000302966	0.000482969	0.000274564	0.000549312	0.000350319	0.000520896	0.000378706	0.000217756	0.000236691	0.000321901	0.000331367	0.000302968	0.000331367	0.000340822	0.00033137	0.000672683	0.000378706	0.000435543	0.000369268	0.000397644	0.000293499	0.00033137	0.00042609	0.000265109	0.000388274	0.000274564	0.000293497	0.000274562	0.000302966	0.000416622	0.000274564	0.000302966	0.00028403	0.000444995	0.00028403	0.000435554	0.000236691	0.000378706	0.000236691	0.000255641	0.0003598	0.000274562	0.000350333	0.000378709	0.000416591	0.000274547	0.000388175	0.00033137	0.000312432	0.000321903	0.000359771	0.000274562	0.000340838	0.000397644	0.00033137	0.000463958	0.000340836	0.000321901	0.000378706	0.000350305	0.00028403	0.000340822	0.000312434	0.000350305	0.000444981	0.00036924	0.000359771	0.000302966	0.000359771	0.000435472	0.000359771	0.000359771	0.000274562	0.000340793	0.000340836	0.000359771	0.000340836	0.000340838	0.000284016
532664	0.002	0.000479339	0.000372337	0.000212736	0.000287193	0.000308567	0.000308469	0.00073443	0.016648162	0.099560642	0.000841514	0.756802475	0.002544347	0.003295966	0.000414919	0.000628556	1.266146625	0.005490284	0.0314468	0.00111118	0.000735229	0.000532349	0.001203949	0.000681253	0.001963239	0.000851836	0.002317352	0.000564104	0.00040423	0.000660417	0.000681521	0.000404198	0.000287193	0.000276558	0.160491804	0.000606553	0.001406826	0.000372305	0.018974036	0.000872889	0.000830308	0.000319105	0.000617175	0.00031912	0.000276558	0.000351016	0.000372287	0.000244647	0.000553179	0.000329743	0.00044683	0.000446761	0.000776982	0.000351016	0.000563918	0.00039356	0.000361651	0.000319105	0.00037229	0.000393563	0.000425475	0.000255284	0.000329743	0.000244646	0.00042549	0.00032974	0.000798346	0.00037229	0.000499949	0.00032974	0.00039356	0.000287193	0.000542637	0.000340378	0.000276558	0.000404214	0.000361654	0.000404217	0.00043611	0.000329743	0.000457402	0.000340378	0.000319105	0.000340378	0.000446748	0.000340378	0.000404198	0.000255283	0.00053186	0.000361638	0.000393563	0.000351016	0.000308466	0.000319105	0.000276542	0.000308485	0.000382925	0.000372287	0.000340378	0.000361651	0.000340378	0.000255282	0.000361654	0.000351	0.000308466	0.000478707	0.000287193	0.000340378	0.000372287	0.000340378	0.000372287	0.000425488	0.000308466	0.000414836	0.000308466	0.000457383	0.000351013	0.000308469	0.00032974	0.000425475	0.000361636	0.000265904	0.000340378	0.000361651	0.000297831	0.000351013	0.000489324	0.000425472	0.000340375	0.000351013
532665	0.002	0.000448235	0.000318329	0.000298421	0.00029848	0.000328339	0.000338238	0.00043774	0.015388422	0.095117372	0.000776927	0.711196867	0.002379989	0.003103605	0.000407884	0.000797039	1.259502897	0.005131328	0.029929748	0.001079544	0.000647749	0.000458235	0.001425778	0.000477751	0.001585687	0.0008763	0.002337428	0.000527442	0.000328245	0.000716777	0.000497642	0.000328248	0.000318302	0.000288488	0.147795467	0.000617046	0.001155816	0.000338193	0.017669465	0.000776445	0.00078649	0.000278512	0.000547285	0.00037807	0.000368035	0.000308352	0.000218831	0.000338193	0.000437726	0.000338193	0.000517377	0.000288446	0.000846407	0.000348216	0.000517392	0.000218831	0.000348141	0.000407881	0.0003183	0.000308366	0.000248671	0.000348139	0.000368037	0.000248671	0.000387943	0.000228763	0.000796371	0.000308352	0.000487458	0.000358087	0.000497463	0.000308352	0.0003183	0.000407822	0.000328248	0.000308354	0.000328248	0.0003183	0.000427715	0.000298406	0.000437708	0.000457587	0.000348141	0.000308354	0.000457589	0.000308352	0.000447654	0.000397891	0.000407837	0.00028846	0.000338193	0.000407834	0.000527305	0.00043775	0.000328248	0.000308352	0.000248686	0.000218831	0.000238724	0.000228763	0.000427718	0.000437663	0.0003183	0.000338196	0.00041777	0.000348139	0.00037798	0.00021883	0.000477495	0.000198923	0.000358059	0.000387928	0.000368035	0.000407807	0.00047754	0.0003183	0.000467535	0.000248656	0.000258619	0.000348139	0.000407822	0.000348139	0.000308354	0.000358087	0.000348156	0.000308352	0.000368035	0.000278512	0.000377978	0.000348141
532666	0.002	0.000559878	0.000368987	0.00025716	0.000324247	0.000234799	0.000234815	0.000738603	0.017390662	0.106396686	0.000783396	0.800752551	0.002571434	0.003307932	0.0003019	0.000817593	1.399365802	0.005616891	0.034952603	0.001303069	0.000862464	0.000571076	0.001591978	0.000727784	0.00162524	0.000918076	0.00227826	0.000480918	0.000492109	0.000861654	0.000346609	0.000413694	0.000257161	0.000391349	0.169518323	0.000682611	0.001377401	0.000357788	0.020641232	0.000928792	0.00095143	0.00038015	0.000637648	0.000391332	0.000413697	0.000346609	0.000436092	0.000301883	0.000682254	0.000447288	0.000637483	0.000402528	0.00096249	0.000357788	0.000805495	0.000223601	0.000480812	0.000469613	0.000335427	0.000346606	0.000480812	0.000324245	0.000503227	0.000391329	0.000335413	0.00038015	0.000872775	0.000268341	0.000547933	0.00032418	0.000424926	0.000234799	0.000436053	0.000335427	0.000313065	0.000357788	0.000402512	0.000268341	0.000368971	0.00033543	0.000514356	0.000268324	0.000357791	0.000357791	0.000324247	0.000402512	0.000491975	0.000313065	0.000469616	0.000436055	0.000458437	0.000279521	0.000313065	0.000257161	0.000402545	0.000424873	0.00038015	0.000369004	0.000357788	0.000368971	0.000357788	0.000514373	0.000436055	0.000525569	0.000402514	0.000402512	0.00038015	0.00021242	0.000480779	0.000290701	0.000391329	0.000413694	0.000324245	0.000413694	0.000402495	0.000413694	0.000480779	0.000447235	0.000436055	0.000413694	0.000436055	0.000413694	0.000391332	0.000436055	0.000335393	0.000458417	0.000346659	0.000335427	0.000458417	0.000380184
532667	0.002	0.000432034	0.0004004	0.000273605	0.00026308	0.000273605	0.000273731	0.000515864	0.016942257	0.098221928	0.000769042	0.756132483	0.002304138	0.003027504	0.00038936	0.000621847	1.339475668	0.00551515	0.031304103	0.001280028	0.00088581	0.000505587	0.001413767	0.000674367	0.001508214	0.00100135	0.001953018	0.000611026	0.000315729	0.00099061	0.000473577	0.000336806	0.000305173	0.000284126	0.158790396	0.000684676	0.001212105	0.000315697	0.019179691	0.000600031	0.00081104	0.000347268	0.000547477	0.000305188	0.00038936	0.000294651	0.000357837	0.000336791	0.000463055	0.000389424	0.00044198	0.00038936	0.000684292	0.00017888	0.000484089	0.000378836	0.000368314	0.000315697	0.000410438	0.000378852	0.000378836	0.000294651	0.000347268	0.00035779	0.000399901	0.000273602	0.000621132	0.000378836	0.000578887	0.000252558	0.000568744	0.000410423	0.0004315	0.000284129	0.000305173	0.000378836	0.000273605	0.000326222	0.000399882	0.000252527	0.000473611	0.000336743	0.000199925	0.000326237	0.000326219	0.000336743	0.000420929	0.000294651	0.000484052	0.000431469	0.000336743	0.000336759	0.000452499	0.000326222	0.000389345	0.00047358	0.000263096	0.000347268	0.000294651	0.000294714	0.000410409	0.000399882	0.000347265	0.00035779	0.000547241	0.000389363	0.000441993	0.000294651	0.000368312	0.000410407	0.000336743	0.00035779	0.000305173	0.000252542	0.000315681	0.000347268	0.000347249	0.000315697	0.000315697	0.00038936	0.000420929	0.000252526	0.000368312	0.000305173	0.000420931	0.000326206	0.000336743	0.000326219	0.000568334	0.000315697
532668	0.002	0.00041735	0.000208417	0.000239663	0.000312666	0.000260549	0.000187562	0.000531633	0.01736548	0.097984672	0.000740528	0.737533949	0.002472373	0.003432222	0.000427646	0.000688817	1.357636757	0.005336677	0.03125982	0.001046599	0.00085649	0.000563527	0.001253455	0.000740533	0.001776509	0.00074057	0.002385516	0.000604728	0.000406479	0.000813548	0.000448114	0.000270923	0.000395979	0.000312635	0.157363087	0.000583841	0.001326253	0.000427256	0.018942207	0.000751064	0.000875992	0.000281326	0.000594154	0.000333443	0.000395953	0.000302182	0.000302185	0.000354268	0.00064633	0.000291763	0.000416837	0.000312603	0.000761207	0.000312603	0.000489815	0.000375124	0.000333443	0.000291826	0.000312603	0.000270939	0.000395966	0.000302185	0.000364707	0.000385545	0.000364702	0.000312603	0.000813454	0.000437675	0.00059406	0.000364705	0.000500245	0.000375126	0.000437644	0.000385542	0.000385498	0.000500229	0.000437646	0.000364705	0.000395964	0.000281329	0.000510619	0.000250083	0.000364702	0.000364705	0.000364705	0.000406385	0.000406385	0.000302185	0.000395966	0.000427241	0.000323025	0.000250083	0.000302182	0.000291763	0.000500229	0.000302182	0.000395964	0.000333443	0.000385542	0.000385545	0.000489782	0.000343865	0.000437644	0.000354284	0.000468921	0.000395982	0.000375124	0.000281342	0.000479373	0.000468905	0.000364705	0.000343862	0.000364705	0.000375124	0.000343865	0.000385545	0.000333443	0.000208356	0.000510616	0.000333428	0.000323022	0.000197966	0.000479339	0.000448065	0.000354284	0.000323025	0.000385542	0.000468905	0.000395982	0.000364705
532669	0.002	0.000380858	0.000304287	0.000266214	0.000266214	0.000190153	0.000266228	0.000551859	0.015079184	0.089907571	0.000580473	0.67550131	0.002284717	0.002764944	0.000351855	0.000647274	1.134024534	0.00501887	0.02917806	0.001069229	0.000619529	0.000466347	0.001372346	0.000513969	0.001659194	0.000761612	0.002061702	0.00042806	0.000313753	0.000589877	0.000380379	0.000427958	0.000447481	0.000285232	0.140441637	0.000628005	0.001276604	0.000370799	0.017020361	0.000532609	0.000751685	0.000294736	0.000647113	0.000332783	0.000408872	0.000266214	0.000437453	0.000285258	0.00052305	0.000256708	0.000551653	0.000256708	0.000485015	0.000218676	0.000523209	0.000285229	0.00036129	0.000256705	0.000247228	0.000285229	0.000342277	0.000304245	0.000380364	0.000247199	0.000342291	0.000342275	0.000646859	0.000294738	0.00045647	0.00036129	0.000437398	0.000247199	0.000408843	0.000342275	0.000332754	0.000285215	0.000418366	0.000247197	0.00032326	0.000228184	0.000484963	0.000399337	0.000389814	0.000228183	0.000342261	0.00027578	0.000437453	0.000294736	0.000370784	0.000332754	0.000294736	0.000351784	0.000389814	0.000266214	0.00041835	0.000247199	0.000370799	0.000256708	0.000247199	0.00036129	0.000408829	0.000304245	0.000389814	0.000266214	0.000427861	0.000399394	0.000351781	0.000275721	0.000380305	0.000351784	0.00032326	0.000313751	0.000370799	0.000399337	0.000313753	0.000332768	0.000370799	0.000256705	0.00039932	0.000332783	0.000418352	0.00041838	0.000285229	0.00032326	0.000247199	0.000323245	0.000294736	0.00036129	0.000484935	0.000342289
532670	0.002	0.000438185	0.000256905	0.000294897	0.000304379	0.000228285	0.000294883	0.000485332	0.015507392	0.088858836	0.00069527	0.673779623	0.002371519	0.00275743	0.000428376	0.000619226	1.142303843	0.004603078	0.028832406	0.000887926	0.00068585	0.00053346	0.001210554	0.00063796	0.001583391	0.000723591	0.001928605	0.000552063	0.000304382	0.000733265	0.000409126	0.000418637	0.000351982	0.000285356	0.142516614	0.000485294	0.001191141	0.000294869	0.017572935	0.000733014	0.000828492	0.000370991	0.000656694	0.000332973	0.000409069	0.000266332	0.000323403	0.000313892	0.000418582	0.000371006	0.000437592	0.000237796	0.000704361	0.000294895	0.000589999	0.000304394	0.000361464	0.000304382	0.000332989	0.00036145	0.000418535	0.000304382	0.000390001	0.000323403	0.000304379	0.000266332	0.000685401	0.000323405	0.000428105	0.000332913	0.000513726	0.000294883	0.000332904	0.000351939	0.000332916	0.000199734	0.000323405	0.000256822	0.000399511	0.000294866	0.00040901	0.000237781	0.000275843	0.000218772	0.000294869	0.000323403	0.000389986	0.000332942	0.000370991	0.000380473	0.000218772	0.000256819	0.000332913	0.000370963	0.000437589	0.000294854	0.000361452	0.000256819	0.000237753	0.000228285	0.00040901	0.000437561	0.000399514	0.00040901	0.00031389	0.000294869	0.000409024	0.000323431	0.000370963	0.000247309	0.000342441	0.000428076	0.000323403	0.000218773	0.000389986	0.000380516	0.000323405	0.000304382	0.000370963	0.000294866	0.000323403	0.00031389	0.000294854	0.00031389	0.000304379	0.000237796	0.000332916	0.000323403	0.000228256	0.000285356
532671	0.002	0.000529096	0.00033159	0.000238264	0.000331497	0.000238263	0.000290091	0.000694641	0.015767461	0.09719535	0.000850333	0.739972819	0.002644277	0.002938746	0.000300526	0.000830215	2.50438174	0.005483608	0.031315505	0.001009257	0.000809341	0.000622382	0.001516125	0.000601185	0.001692804	0.000829506	0.001849706	0.000486969	0.000383294	0.000653062	0.000352249	0.000269435	0.000372996	0.000383294	0.155001468	0.000445532	0.001411604	0.000321201	0.018375349	0.000829721	0.000819138	0.000331497	0.000539009	0.000383309	0.000414391	0.000279699	0.000227966	0.000321152	0.000466198	0.000372936	0.00046625	0.000414388	0.000715189	0.000310778	0.000632168	0.000310778	0.00029006	0.000393685	0.00030042	0.000248622	0.000455856	0.000269342	0.000404015	0.000310778	0.000362573	0.000248624	0.000870904	0.00030042	0.000435091	0.000279699	0.000424749	0.000352231	0.000372933	0.000424731	0.000321123	0.000269342	0.000341857	0.00029006	0.000404043	0.000248606	0.000466183	0.000310794	0.000383294	0.000362622	0.000341855	0.000372936	0.000393652	0.000383294	0.000435104	0.000476587	0.000362573	0.000393652	0.000414388	0.000227903	0.000445465	0.000300418	0.000362588	0.000486919	0.000362576	0.000362573	0.000269342	0.000486901	0.000455841	0.000445449	0.00041437	0.000331497	0.000404012	0.000393652	0.000445449	0.000227889	0.000352215	0.000404012	0.000341855	0.000341855	0.000362573	0.000362576	0.000331497	0.00030042	0.000331497	0.00040401	0.000331497	0.000362573	0.00041437	0.000435089	0.000424731	0.000321136	0.000300418	0.000238263	0.000517978	0.000279699
532672	0.002	0.000479522	0.000287258	0.000383033	0.000244676	0.00025533	0.000308502	0.000510917	0.017314364	0.100260272	0.000681549	0.767667298	0.002404928	0.002921794	0.000511294	0.000799078	1.261714237	0.005728191	0.032635999	0.001068582	0.000778118	0.000468676	0.001461053	0.000692101	0.001760571	0.001022904	0.002295996	0.000521761	0.000351073	0.000766746	0.000607191	0.000404309	0.000436447	0.000372441	0.163168043	0.000500219	0.001225157	0.000393672	0.01948174	0.000969086	0.000851677	0.000351057	0.000670618	0.000351088	0.000425521	0.000329794	0.000372364	0.000329778	0.000372333	0.000414916	0.000542723	0.000287226	0.000691793	0.000361696	0.000649182	0.000351054	0.000468105	0.000276606	0.00027659	0.000340417	0.000393624	0.000351057	0.000468089	0.000340417	0.000425553	0.00027659	0.000840998	0.00027659	0.000563946	0.000393608	0.00043616	0.000255312	0.000308505	0.000393656	0.000340417	0.000308518	0.000425521	0.00043616	0.000308505	0.000308502	0.000457452	0.000414903	0.000404234	0.000361693	0.000382969	0.000382969	0.000361693	0.000382969	0.00058527	0.000468105	0.00026595	0.00027659	0.000404245	0.000319141	0.000457436	0.000319141	0.000287226	0.000297866	0.000414932	0.000287226	0.000425524	0.000393606	0.00052133	0.000468123	0.000382969	0.000393608	0.000468076	0.000361648	0.000329794	0.000382969	0.000351057	0.000425521	0.000287197	0.000361696	0.000372333	0.000478712	0.000457468	0.000265934	0.000276542	0.000351054	0.000457404	0.000510657	0.000468091	0.000340417	0.000308505	0.00026595	0.000468091	0.000393608	0.000425521	0.000361693
532673	0.002	0.000435897	0.000406043	0.000287067	0.000296799	0.000257256	0.000286904	0.000623741	0.015726517	0.092761813	0.00082219	0.69010691	0.002436801	0.002806506	0.000296858	0.000614244	2.017133747	0.005172381	0.031818827	0.000914747	0.000723601	0.00048545	0.001408909	0.000574258	0.001388283	0.000851972	0.001975704	0.000574288	0.0003166	0.000742825	0.000366053	0.000346281	0.000366171	0.00034659	0.151295899	0.000544363	0.001030319	0.000395808	0.017907272	0.000742508	0.00080211	0.000435324	0.000554366	0.00032648	0.000385883	0.000296799	0.000375945	0.000286919	0.00061395	0.000247332	0.000484848	0.000316585	0.000752391	0.000435338	0.000554143	0.00037608	0.000395748	0.000257196	0.000277012	0.000247332	0.000316585	0.000277012	0.000366053	0.000277012	0.000395793	0.000346264	0.000772281	0.000326583	0.000445243	0.000306738	0.000445213	0.000286919	0.000296799	0.000405655	0.000316588	0.000385839	0.000385839	0.000346264	0.000445213	0.000247332	0.000583901	0.000296831	0.000267118	0.000346266	0.000366053	0.000425427	0.000336372	0.000346264	0.000484816	0.000316588	0.000306693	0.000336372	0.000395733	0.000326477	0.00036605	0.000346264	0.000336372	0.000385839	0.000336372	0.000257226	0.000316585	0.000247332	0.000316585	0.000385839	0.00044526	0.000306691	0.000455122	0.000257211	0.000286909	0.000257226	0.000356158	0.000336372	0.000316585	0.000187959	0.00032648	0.000326477	0.00032648	0.000385839	0.000336357	0.000336372	0.000257211	0.000385839	0.000395731	0.000306676	0.000415517	0.00023744	0.000455108	0.000336404	0.000395731	0.00032648
532674	0.002	0.000490724	0.000352863	0.00022541	0.00024504	0.000264614	0.000382248	0.000470585	0.015652109	0.092645492	0.000608196	0.703320337	0.002394124	0.003156528	0.000392094	0.00078532	1.979156294	0.004934152	0.030354642	0.001210875	0.000903989	0.000451378	0.00126682	0.000608015	0.001335715	0.000843851	0.00222415	0.00056899	0.000323416	0.000873579	0.000431251	0.000284242	0.000294014	0.000274587	0.146582956	0.000618066	0.001256712	0.000460942	0.017146279	0.000745321	0.000774899	0.000401849	0.000519559	0.000284212	0.000382219	0.000294014	0.000313617	0.00022541	0.000450835	0.000372437	0.000382236	0.000274413	0.000774806	0.000254812	0.000627604	0.00025481	0.000333218	0.000254812	0.000382219	0.000323416	0.000401851	0.000284212	0.000382219	0.000294014	0.000401819	0.000274411	0.000617746	0.000323416	0.000480313	0.000352831	0.000519585	0.000333218	0.000284212	0.000333203	0.000421435	0.000441036	0.000372432	0.000254798	0.000441021	0.000274413	0.0004901	0.000264612	0.000323416	0.000205809	0.000392018	0.000372405	0.00036262	0.000284212	0.000450867	0.000372417	0.000352816	0.000362618	0.000284212	0.000323416	0.000470453	0.000284215	0.00042145	0.000235196	0.000401893	0.00022541	0.000245011	0.000323431	0.000215595	0.000401819	0.000401805	0.00027434	0.000323414	0.000411621	0.00044105	0.00039202	0.000352816	0.000333218	0.000303813	0.000176306	0.000323399	0.00025481	0.000362615	0.000382233	0.000392018	0.000294016	0.00036263	0.000333215	0.000294014	0.000264582	0.000303816	0.000294014	0.000274384	0.000392018	0.000392032	0.000235183
532675	0.002	0.000456707	0.000311033	0.000321417	0.00029036	0.000217701	0.000300634	0.000528985	0.017404881	0.098063321	0.000570576	0.728391259	0.002563172	0.003224598	0.000435928	0.000726836	1.313422174	0.005393897	0.031476281	0.001166089	0.000842058	0.000456601	0.001225929	0.000716036	0.001757334	0.00095528	0.002342158	0.000445863	0.000373233	0.000840505	0.000445848	0.000331736	0.000414734	0.000290269	0.157394088	0.000570442	0.001246276	0.000393951	0.018483396	0.000674302	0.000622429	0.000311002	0.000643059	0.000404319	0.000456169	0.000352469	0.000311002	0.000269536	0.000539198	0.000331767	0.000310971	0.000393936	0.000674134	0.000425086	0.00049775	0.000331736	0.000466553	0.000445817	0.000259168	0.000404301	0.000425055	0.000300634	0.000414671	0.000300637	0.000352469	0.000342104	0.00059109	0.000383568	0.000414669	0.000425037	0.000466566	0.000362834	0.000342073	0.000238436	0.000373202	0.000217703	0.000342104	0.000331736	0.000269536	0.000383586	0.000497667	0.000259168	0.00038357	0.00048733	0.000352407	0.000279901	0.000445788	0.000321368	0.000476949	0.000290269	0.000300634	0.000414669	0.000259168	0.000331751	0.000487252	0.000404304	0.000279901	0.00044577	0.00044577	0.000393936	0.00038357	0.000362837	0.000435405	0.000373202	0.000414656	0.00044577	0.000435405	0.00038357	0.000383568	0.000393907	0.000404319	0.000435402	0.000311002	0.000300634	0.000259108	0.000362821	0.000331736	0.00032137	0.000435402	0.000279901	0.000425037	0.000352469	0.000290285	0.000435418	0.000373202	0.00038357	0.000362852	0.000279904	0.000362837	0.000331736
532676	0.002	0.000434412	0.000423501	0.000222172	0.000349113	0.00024333	0.000433797	0.00062454	0.016793517	0.099536988	0.000890113	0.763150805	0.002327648	0.003183741	0.000243346	0.000837534	1.324832016	0.005534405	0.032227528	0.001307867	0.000752496	0.00054021	0.001303916	0.000624599	0.001846918	0.000942827	0.002251719	0.000592779	0.000380914	0.000698826	0.000412606	0.000243332	0.000338551	0.000412717	0.15737491	0.000571668	0.001271677	0.000349129	0.019278145	0.000868212	0.000847156	0.000306811	0.000529173	0.000306811	0.000359741	0.000296227	0.00035971	0.000327972	0.000539751	0.00039146	0.000455006	0.000253911	0.00081516	0.000306811	0.000529067	0.000338548	0.000518483	0.000338564	0.000253911	0.000317357	0.000327967	0.000433781	0.000349126	0.000402028	0.000465537	0.00045494	0.000762171	0.000391447	0.000507889	0.000412606	0.000476136	0.000327954	0.000476083	0.000338548	0.000402025	0.000380945	0.000444343	0.000444343	0.000380869	0.000317389	0.00058204	0.00029623	0.00024333	0.000349126	0.000317389	0.000253943	0.000412606	0.000370288	0.000518465	0.000306811	0.000465518	0.000338548	0.000327967	0.000359707	0.000603244	0.000285649	0.000412641	0.00029623	0.000412606	0.00035971	0.000380866	0.000370288	0.000391444	0.00038085	0.000402028	0.000402028	0.000529027	0.000370288	0.000349129	0.000306811	0.000507884	0.000402044	0.000370288	0.000370285	0.000412606	0.000370288	0.00041259	0.000412606	0.000402041	0.000285649	0.000285649	0.00032797	0.000391444	0.000380866	0.000444375	0.000296227	0.000391444	0.000317389	0.000465521	0.000296214
532677	0.002	0.000483136	0.000364474	0.00033484	0.000275751	0.000295477	0.000315158	0.000571749	0.015444747	0.093130019	0.000591388	0.704378378	0.002475229	0.003242134	0.000443394	0.000720057	2.062376145	0.005140266	0.028949219	0.001187416	0.000701049	0.000443699	0.001283127	0.000591268	0.001639615	0.000877775	0.002264377	0.000423565	0.000443215	0.00079855	0.00033484	0.000354583	0.000325052	0.00038417	0.148498252	0.000581374	0.001045207	0.000275751	0.017913804	0.000689882	0.00063056	0.000354536	0.000571466	0.000256054	0.000462926	0.000196965	0.000305296	0.000246205	0.000462943	0.000413625	0.000630619	0.00032499	0.000689698	0.000324993	0.000561533	0.000275751	0.000334845	0.000393931	0.000305296	0.000344689	0.000393963	0.000216661	0.000354565	0.000265901	0.00033484	0.000384082	0.000818074	0.000246205	0.000354538	0.000324993	0.000423504	0.000305296	0.000374247	0.000325005	0.000433351	0.000295447	0.000384099	0.000236357	0.000462941	0.000374232	0.00051217	0.000275751	0.00024619	0.000344719	0.000285598	0.000246205	0.00033484	0.000384079	0.000354568	0.000275751	0.0002856	0.000236343	0.000295435	0.000354536	0.00033484	0.000236356	0.000344689	0.000344687	0.00032499	0.000275751	0.000374232	0.000324993	0.00033484	0.000305294	0.000384082	0.000403778	0.000423474	0.0002856	0.00033484	0.000295445	0.000256052	0.000334827	0.00033484	0.000393931	0.000285583	0.000433321	0.00037422	0.000256054	0.000354536	0.000275751	0.000403776	0.000295447	0.00032499	0.000453018	0.000236342	0.000354536	0.000374235	0.000354536	0.0003644	0.00033484
532678	0.002	0.00039236	0.00030596	0.000267705	0.000315508	0.000219903	0.00028684	0.000506962	0.014766936	0.090109017	0.000545463	0.681751189	0.002277214	0.002818896	0.000296373	0.000603204	1.793790762	0.004921779	0.029132461	0.000902611	0.000536181	0.000402134	0.001361318	0.000621926	0.001591405	0.000862295	0.0019572	0.000334657	0.000315491	0.000727413	0.000411153	0.000286811	0.000267719	0.000315491	0.140876549	0.000478308	0.001149426	0.000315493	0.017058065	0.000755995	0.000765559	0.000382428	0.000468587	0.000229449	0.000372884	0.000296373	0.000219889	0.000325052	0.000382471	0.00036331	0.000535577	0.000286811	0.000717484	0.00036331	0.000573801	0.000258129	0.000363294	0.000286811	0.000334614	0.000325067	0.000315493	0.000277293	0.000401551	0.000239011	0.000372855	0.000286811	0.000727074	0.00024857	0.000497255	0.000305932	0.000430305	0.000325052	0.000372855	0.000334611	0.000325052	0.000315491	0.000449366	0.000258129	0.000286783	0.000363294	0.000468518	0.00024857	0.000353763	0.000267688	0.000305932	0.000363294	0.000363308	0.000449383	0.000401566	0.00029637	0.000305932	0.000286797	0.000315491	0.000315493	0.000420684	0.000305932	0.000334614	0.000229434	0.000344175	0.000344175	0.000334611	0.00024857	0.000372855	0.000391976	0.000391961	0.000382414	0.000248556	0.000382417	0.000315491	0.00024857	0.000344159	0.000334611	0.000267691	0.000353732	0.000363296	0.000449366	0.000296373	0.000449352	0.000344175	0.000325052	0.000353732	0.000353734	0.000363265	0.000372855	0.00024857	0.000296373	0.000401535	0.000401551	0.000449337	0.000401535
532679	0.002	0.000391176	0.000372958	0.000204185	0.000266326	0.00021305	0.000230804	0.00062176	0.013844227	0.085359313	0.000577492	0.630295065	0.002348179	0.002698384	0.000408597	0.000604572	1.096695197	0.004938744	0.026731853	0.001070411	0.000675905	0.000390923	0.001236578	0.000542075	0.001450955	0.000693144	0.002005159	0.000399562	0.000364	0.000639871	0.000399641	0.000275215	0.000257448	0.000177541	0.132337519	0.00051546	0.000844447	0.000284106	0.016201581	0.00060394	0.000559558	0.000301862	0.00054182	0.00023968	0.000257436	0.000257434	0.000310696	0.000239682	0.000346207	0.00021305	0.000443937	0.000275188	0.000692876	0.000257434	0.000399515	0.000310725	0.000346286	0.00028408	0.000213024	0.000248558	0.000195244	0.000266312	0.000328453	0.00030182	0.000337304	0.000221926	0.000559541	0.00027519	0.000390606	0.000275188	0.000284066	0.000221926	0.000230804	0.000292984	0.000328479	0.000319574	0.00030182	0.00030182	0.000284066	0.000248558	0.000399508	0.000443948	0.000266312	0.000239682	0.000292944	0.000177528	0.000301823	0.000337344	0.000390688	0.000310696	0.000310699	0.000364014	0.000363974	0.00023968	0.000390619	0.000239667	0.000355138	0.000346207	0.000275188	0.000257434	0.000408373	0.000292942	0.000275188	0.000363947	0.000452784	0.000337328	0.000319574	0.000355096	0.000337328	0.000275188	0.000363961	0.000372852	0.000355082	0.000363974	0.000310699	0.000372839	0.000230804	0.000346207	0.000328453	0.000390593	0.000257434	0.000266312	0.000248545	0.000443881	0.000275175	0.000292942	0.000284069	0.000266312	0.000426141	0.000257436
532680	0.002	0.000371929	0.000314312	0.000304718	0.000266628	0.000219016	0.000276192	0.00059084	0.015888547	0.088491164	0.000762924	0.674366801	0.00218182	0.002768673	0.000381308	0.000667539	1.15997927	0.00520483	0.028885846	0.001023226	0.000734411	0.00045776	0.001154725	0.000533698	0.001690594	0.000695832	0.002074691	0.00049568	0.000295196	0.000676787	0.000323765	0.000352359	0.000419159	0.000257107	0.140867531	0.000552536	0.001164128	0.000333343	0.017718107	0.000571562	0.000686277	0.000333314	0.000524004	0.000342835	0.000438061	0.000314241	0.000323762	0.000304718	0.000504805	0.000314298	0.000504821	0.000399972	0.000800543	0.000361852	0.000590697	0.000314241	0.000266628	0.000352416	0.000323762	0.000266642	0.000266631	0.000314241	0.000447585	0.000304718	0.000219015	0.00035233	0.000791043	0.000295194	0.000409481	0.000276152	0.00035233	0.000371373	0.000380896	0.000295196	0.000361852	0.000390406	0.000266642	0.000304718	0.000371406	0.000304718	0.000399955	0.000361852	0.000342807	0.000266628	0.000333286	0.000285673	0.000419002	0.000314255	0.000447568	0.000266614	0.000314241	0.000276149	0.000295194	0.00023806	0.000352328	0.000333283	0.000285673	0.000161853	0.000361852	0.000314239	0.000342807	0.000323762	0.000285675	0.000352328	0.000409465	0.000380913	0.000361852	0.000247583	0.000352328	0.000342807	0.000314241	0.000314239	0.000190435	0.000323748	0.000323762	0.000323762	0.000399958	0.000276123	0.000371375	0.000323765	0.000457175	0.00035233	0.000285659	0.000304718	0.000304718	0.000276149	0.000323762	0.000285647	0.000257105	0.000333283
532681	0.002	0.000398367	0.000340023	0.000155228	0.000300783	0.000184334	0.000232842	0.000718504	0.015553182	0.092086537	0.000631309	0.693409	0.002270226	0.003048253	0.00039809	0.000728825	2.356815529	0.004921984	0.029462586	0.001151468	0.000738886	0.000485814	0.001234713	0.000582603	0.001497781	0.000708981	0.002152655	0.000621398	0.000271664	0.000767256	0.000436653	0.000261947	0.000368667	0.000349452	0.143396889	0.000524136	0.00107865	0.00032016	0.017950449	0.000553189	0.00076707	0.000368669	0.000514416	0.000339563	0.000397846	0.000252246	0.000310457	0.000261947	0.000553223	0.000291053	0.00059196	0.000271635	0.000718337	0.00032986	0.000592061	0.00032016	0.000426879	0.000291053	0.000397802	0.000213439	0.000310457	0.000329862	0.000475551	0.000349266	0.000261962	0.00027165	0.000718434	0.000329848	0.000456003	0.000378384	0.000455998	0.000310457	0.000310459	0.000368669	0.000339561	0.000194035	0.000252244	0.000261949	0.000300754	0.000349263	0.000388073	0.000291053	0.000407476	0.000271621	0.00027165	0.000349266	0.000475401	0.00027165	0.00043658	0.000378341	0.00037837	0.000291053	0.000300754	0.000368669	0.000417191	0.000397773	0.00027165	0.000300756	0.000358966	0.000261949	0.00027165	0.000417177	0.000455998	0.000407474	0.000320145	0.00037837	0.000310442	0.000349263	0.00037837	0.000407488	0.000465713	0.000310457	0.00037837	0.000378384	0.00028135	0.000291053	0.000407474	0.000252246	0.000261947	0.000349263	0.000446297	0.000252246	0.00027165	0.000417174	0.00032986	0.000339561	0.000417177	0.000339563	0.000368667	0.000291053
532682	0.002	0.000516383	0.000309384	0.000371307	0.000340353	0.000195934	0.000330009	0.000422877	0.01696519	0.098113912	0.000743326	0.748799633	0.0024977	0.0033221	0.000299058	0.000619417	1.279581796	0.005150776	0.030468587	0.001171661	0.000671714	0.000536902	0.001519418	0.000712157	0.001809731	0.00078475	0.001945456	0.000454296	0.000319682	0.000929546	0.000526313	0.000319711	0.000195948	0.000329993	0.15235658	0.000588086	0.001249859	0.000360962	0.018504697	0.000588078	0.000825695	0.000309369	0.00045376	0.000371245	0.000371245	0.000329996	0.000402229	0.000206246	0.000484755	0.000381556	0.000618946	0.000288744	0.000649962	0.000360931	0.000495009	0.000288744	0.000433131	0.000288744	0.000340304	0.000360931	0.00040218	0.000288744	0.000340307	0.000288744	0.000381556	0.000330011	0.000743035	0.000226854	0.000577842	0.000371242	0.000340307	0.000288744	0.000453789	0.000381556	0.000422805	0.000319682	0.000288744	0.000360931	0.0003094	0.000340307	0.000412494	0.000278431	0.000309508	0.000278416	0.000381556	0.000360929	0.000402165	0.000329947	0.000526084	0.000257807	0.000360931	0.000309369	0.00031968	0.00040218	0.000329962	0.00031968	0.000433131	0.000309369	0.000340307	0.000237182	0.000391869	0.00031968	0.000371242	0.000299058	0.000443444	0.000340304	0.000412524	0.000309369	0.000391867	0.000371242	0.00031968	0.000505318	0.000319682	0.000360931	0.000278434	0.000360931	0.000350618	0.000391867	0.000309369	0.000278434	0.000329993	0.000464069	0.000474426	0.00022687	0.000422805	0.000360929	0.000288744	0.000257794	0.000206246	0.000443429
532683	0.002	0.000404504	0.000343377	0.000353413	0.000323273	0.000262537	0.000333218	0.000494936	0.016210278	0.095511913	0.000677061	0.731341233	0.002547724	0.002936069	0.000444609	0.000758512	1.223993436	0.005363848	0.029897387	0.001187566	0.00075866	0.00040407	0.00123438	0.000535762	0.001558961	0.00079877	0.002170108	0.000737815	0.000282732	0.00080871	0.000414045	0.000333293	0.00033322	0.00041427	0.15205674	0.000616338	0.001447224	0.000292843	0.017789699	0.000676935	0.000687213	0.000363587	0.000616287	0.000282732	0.000343407	0.000222146	0.000262537	0.000343319	0.000545377	0.000424114	0.000545415	0.000373625	0.000858967	0.000282732	0.00054547	0.000292843	0.000403947	0.00029283	0.000383739	0.00037361	0.000414015	0.000323122	0.000383709	0.000262537	0.00033319	0.000383722	0.000909584	0.000313025	0.000403874	0.000333218	0.000403932	0.000252438	0.000333218	0.000282732	0.00037361	0.000333223	0.000363514	0.00042419	0.000323122	0.000403934	0.0004746	0.00029283	0.000343317	0.000191852	0.000323106	0.000302927	0.000403901	0.000363511	0.000363511	0.000383752	0.000383706	0.000272633	0.000525104	0.000302884	0.000403922	0.000403901	0.000444309	0.000313025	0.00033322	0.000313023	0.00037361	0.000302927	0.000424127	0.000535306	0.000474615	0.000313023	0.00047463	0.000393805	0.000383706	0.000313025	0.000242342	0.000292828	0.000222145	0.000292828	0.00024234	0.00037361	0.00033322	0.000343317	0.000403901	0.000454468	0.00033322	0.000232243	0.000464489	0.000212048	0.000313023	0.000343319	0.00033322	0.000333218	0.000403901	0.000272633
532684	0.002	0.000445767	0.000356343	0.000237473	0.000187999	0.000267201	0.00028705	0.000494977	0.014985882	0.092111705	0.0007925	0.706451095	0.002346225	0.003096204	0.000405847	0.000772901	1.113498759	0.00481084	0.029538184	0.00109342	0.000733836	0.000455793	0.001240023	0.000534718	0.001636884	0.000812413	0.002205385	0.00043552	0.000277052	0.00083242	0.000356212	0.000257261	0.000356239	0.00036615	0.144810345	0.000603883	0.001407836	0.000306735	0.017379272	0.000613678	0.000752692	0.00035621	0.000693166	0.000376046	0.000346331	0.000336494	0.000376029	0.000376029	0.000455203	0.000257263	0.000524543	0.00039582	0.000831933	0.000187984	0.000554246	0.000267159	0.000405716	0.000277052	0.00036615	0.00035621	0.000385895	0.00021767	0.000385939	0.000306735	0.000366049	0.000405714	0.000683115	0.000346331	0.00055427	0.000376014	0.000376014	0.000336423	0.000257263	0.000277052	0.000504754	0.000306735	0.00035621	0.000316631	0.000375999	0.000286931	0.000504737	0.000316631	0.000316631	0.000277008	0.000296842	0.000375999	0.000435399	0.00035621	0.000494811	0.00035621	0.000247367	0.000227564	0.000366106	0.000296842	0.000376001	0.000326527	0.000296842	0.000267157	0.000306735	0.000247367	0.000375999	0.000277052	0.000326524	0.000247367	0.000306738	0.000395788	0.000257234	0.000286946	0.000306738	0.000197879	0.000286946	0.000296842	0.000326542	0.000286948	0.000346316	0.000247367	0.000415565	0.000346314	0.00033642	0.000296844	0.000346316	0.000395788	0.000415637	0.000366106	0.000395803	0.000296842	0.000336438	0.000316631	0.00035621	0.00033642
532685	0.002	0.000318542	0.000238799	0.000318083	0.000298218	0.000198802	0.000328052	0.000557038	0.016494204	0.092521472	0.000816404	0.718795832	0.002417823	0.002959498	0.000298203	0.000706817	1.247109565	0.005006539	0.030246397	0.001059136	0.000707026	0.000517611	0.001314817	0.000666598	0.001404634	0.000676648	0.002205349	0.000536989	0.000467763	0.000736517	0.000477153	0.000278338	0.000387709	0.000347904	0.148324304	0.000596885	0.000985398	0.000387709	0.018249286	0.000596622	0.000696275	0.000308144	0.000547003	0.000178921	0.000437413	0.000328022	0.000218682	0.000298203	0.000427425	0.000248502	0.000397566	0.000357843	0.000745902	0.000208743	0.000467249	0.000298203	0.000427439	0.000278323	0.000258443	0.000318083	0.000258428	0.000328022	0.000467244	0.000367782	0.000357846	0.000278293	0.000726124	0.000407559	0.000516978	0.000377723	0.000526919	0.000347904	0.000298203	0.000308201	0.000407545	0.000367784	0.000198772	0.000328024	0.000377738	0.000337933	0.000417516	0.000328024	0.000308142	0.000278323	0.000268382	0.000288262	0.000298203	0.000278323	0.000417516	0.000258443	0.000387664	0.000278323	0.000387692	0.000347904	0.000457273	0.000357873	0.000308142	0.000258443	0.000288249	0.000288262	0.000437366	0.000357858	0.000357846	0.000337963	0.000457261	0.000367784	0.000427427	0.000377726	0.000417486	0.000288264	0.000447305	0.000357843	0.000308142	0.000387662	0.000328022	0.000268382	0.000288247	0.000298203	0.000318083	0.000308142	0.000427425	0.000308144	0.000397606	0.000238533	0.00036777	0.000367782	0.000377726	0.000328022	0.000308142	0.000357843
532686	0.002	0.000402229	0.000239132	0.000239247	0.000286959	0.000200871	0.000239146	0.000411368	0.015984702	0.089052575	0.000824046	0.683973483	0.002422747	0.003072243	0.000401828	0.000689807	2.103831348	0.005002388	0.028389563	0.001144144	0.000719128	0.00038287	0.001274945	0.000564787	0.001457395	0.000842744	0.002035925	0.000536019	0.000334787	0.000583937	0.000430482	0.00037306	0.00018174	0.000267829	0.139793818	0.0006609	0.001015496	0.000421004	0.016998515	0.000756269	0.000833029	0.000382612	0.000478453	0.000286988	0.000382612	0.000334844	0.000239132	0.000344351	0.00041134	0.000277393	0.000449644	0.000267815	0.000669956	0.000353946	0.00065078	0.000248699	0.000392238	0.000334784	0.000315656	0.000258263	0.000468872	0.000296526	0.000229568	0.000363484	0.000420904	0.00030609	0.000794556	0.000325223	0.00043047	0.00030609	0.00038264	0.000258263	0.000373065	0.000267829	0.000344351	0.000267829	0.000296581	0.000258263	0.000363512	0.000315668	0.000459179	0.000334787	0.00030609	0.000344351	0.000296524	0.000277383	0.000373048	0.000392178	0.000401788	0.000239132	0.000392178	0.000248699	0.00044002	0.000344351	0.000430456	0.000296524	0.000277393	0.000306119	0.000258263	0.00030609	0.000382612	0.000258263	0.000363481	0.000267827	0.000315654	0.000353917	0.000382612	0.00030609	0.000420875	0.000286959	0.000344351	0.000277393	0.000334787	0.000286959	0.000344353	0.000334784	0.000248699	0.000181712	0.000353917	0.000363484	0.000468729	0.000373048	0.000296524	0.000363481	0.000277395	0.000401745	0.00030609	0.000296524	0.000392178	0.00030609
532687	0.002	0.000432671	0.000432501	0.000211226	0.00018241	0.000201598	0.000326448	0.000643781	0.015775805	0.09080984	0.000672608	0.687676466	0.002431271	0.002598042	0.000297705	0.000721268	1.068225724	0.004353527	0.029071373	0.001012576	0.000673415	0.000442227	0.001096499	0.000644119	0.001462612	0.000884602	0.00220758	0.000451548	0.000259243	0.000817247	0.000432172	0.000249615	0.000230413	0.000316818	0.140559612	0.00073086	0.001000113	0.000403281	0.016782857	0.000807113	0.000845822	0.000509273	0.000489778	0.00031682	0.000393681	0.000326448	0.000249615	0.000326419	0.000566625	0.00034562	0.000441673	0.000297619	0.000672413	0.000259217	0.000537839	0.000230413	0.00035522	0.00031682	0.000278416	0.00040324	0.000403238	0.000326434	0.000336021	0.000288017	0.000480058	0.000288017	0.000768649	0.000336021	0.000518547	0.000336021	0.000451471	0.000259217	0.000307204	0.000259215	0.000364824	0.000230413	0.000384037	0.000316818	0.000441743	0.000326419	0.00045127	0.000297617	0.000307221	0.000268816	0.000355222	0.000412854	0.000326419	0.000307218	0.000528505	0.000355222	0.000412868	0.000230413	0.000307204	0.000364821	0.000566637	0.000374421	0.000297617	0.000336021	0.000288017	0.000211212	0.00034562	0.000307218	0.000297619	0.000480459	0.000470457	0.000422455	0.000499303	0.000259215	0.000393624	0.0002592	0.000268802	0.000336047	0.00034562	0.000374466	0.000326422	0.000451256	0.000432069	0.000278389	0.000259215	0.000268816	0.000297617	0.000336021	0.000278387	0.000364807	0.000278418	0.000268802	0.00035522	0.000249615	0.000422427	0.000460843
532688	0.002	0.000377428	0.000291362	0.000274187	0.000325625	0.000291324	0.000171367	0.000445739	0.013903632	0.080882391	0.000643352	0.611681783	0.002179216	0.002335009	0.000282769	0.000609126	1.053826902	0.004471443	0.025972234	0.000774286	0.000523466	0.000394338	0.001124968	0.000548836	0.001280059	0.000608899	0.001961645	0.000591737	0.000497414	0.000703671	0.000231347	0.000325599	0.000360191	0.000291362	0.127365235	0.000471483	0.00103866	0.000377096	0.015530033	0.000522839	0.000720352	0.00037706	0.000325612	0.000274187	0.000299919	0.000282793	0.000291337	0.000291324	0.000394197	0.000308462	0.00031703	0.000351331	0.000574356	0.000222777	0.000479976	0.000308486	0.00031703	0.000428649	0.000334192	0.000214221	0.000265618	0.000317027	0.000282744	0.000265618	0.000291324	0.000265618	0.000540053	0.000257051	0.000428508	0.000282756	0.0003599	0.000257051	0.000359883	0.000299906	0.000428483	0.000299891	0.000351303	0.000214197	0.000299893	0.000197021	0.000514272	0.000351303	0.000282754	0.000248468	0.000334166	0.000351316	0.000377032	0.000334166	0.000317055	0.000308488	0.000334166	0.000334166	0.000411331	0.000239953	0.000239914	0.000248481	0.000291324	0.000257038	0.000239914	0.000274187	0.000385589	0.000299893	0.000377047	0.000282782	0.000257051	0.000334166	0.000334166	0.000248481	0.000419877	0.000368439	0.000308473	0.000197072	0.00030846	0.000239914	0.000291324	0.00031703	0.000291324	0.000222777	0.000231347	0.000342736	0.00031703	0.000274187	0.000368439	0.00031703	0.00030846	0.000282754	0.000299893	0.00030846	0.000471299	0.000282767
532689	0.002	0.000359308	0.000369237	0.000287095	0.000276825	0.00018455	0.000317836	0.000502685	0.016741776	0.095610173	0.000656762	0.730479989	0.002337295	0.003096453	0.000307616	0.000657179	1.182644954	0.005005478	0.031958707	0.001163821	0.000852535	0.000575016	0.001428616	0.000749135	0.00155179	0.000800763	0.001923566	0.0006259	0.000430682	0.000780248	0.000348614	0.000358896	0.000287079	0.000369196	0.148384339	0.000513044	0.001160593	0.000410128	0.018168457	0.000862057	0.000790481	0.00033836	0.000636036	0.000389622	0.000348673	0.000338344	0.000338342	0.000276825	0.000779741	0.000348596	0.000584633	0.000379355	0.000820785	0.000430618	0.000584605	0.000338344	0.000307585	0.00032809	0.000399861	0.000420397	0.000287064	0.000430636	0.000440887	0.000348583	0.000297333	0.000358847	0.001005831	0.000358847	0.000389612	0.000379355	0.000410145	0.000266574	0.00035885	0.000297333	0.00032809	0.000287095	0.000256338	0.000317836	0.000338344	0.000317836	0.000369101	0.000348596	0.000307585	0.000348596	0.000338344	0.00033836	0.000379355	0.000389607	0.000389607	0.000420382	0.000369101	0.000389622	0.000297315	0.00035885	0.000369101	0.000235814	0.000338344	0.000461426	0.00025632	0.00032809	0.000266574	0.000317836	0.000410112	0.000440872	0.00050245	0.000317839	0.000420366	0.000461393	0.00043062	0.000369101	0.000317836	0.000369101	0.000328093	0.000205056	0.000410097	0.00032809	0.000338344	0.000430618	0.000430618	0.000307585	0.000297333	0.000481898	0.000307585	0.000317836	0.00032806	0.000338342	0.000338329	0.000338344	0.000358847	0.000358847
532690	0.002	0.000410638	0.000276404	0.000222896	0.000240743	0.000169401	0.000258601	0.000517429	0.013552012	0.081838225	0.000741367	0.633889767	0.002195168	0.002972068	0.000356703	0.000589368	1.011945212	0.004529031	0.026291486	0.000958295	0.000625638	0.000338973	0.001170731	0.000642755	0.001322581	0.000848443	0.002059015	0.000535305	0.000446114	0.000696085	0.000374481	0.00031208	0.000338829	0.000213995	0.132538099	0.000526377	0.000946302	0.000428214	0.016196697	0.000704884	0.000642408	0.000267462	0.000454862	0.000196148	0.000383382	0.000258614	0.00027639	0.000267476	0.000356662	0.000213981	0.000410382	0.000285307	0.00070482	0.000222896	0.000517273	0.000338802	0.00032097	0.000267476	0.000312056	0.00032097	0.000231813	0.000294224	0.00036555	0.000205065	0.000329903	0.000294222	0.000606607	0.000303139	0.000392363	0.000258561	0.000329887	0.000276406	0.000276404	0.000231813	0.000410168	0.00021398	0.000196149	0.000303139	0.000347732	0.000240703	0.000463681	0.000356634	0.000231813	0.000285307	0.000338802	0.00036559	0.000356662	0.000222896	0.000410157	0.00032097	0.000383358	0.000294222	0.000303139	0.000285307	0.000312054	0.000303141	0.000312056	0.000294224	0.000427975	0.000285307	0.000303141	0.000338802	0.000303139	0.000312054	0.000436919	0.000249644	0.000276406	0.000347719	0.000303139	0.000338802	0.000392297	0.000294224	0.000258559	0.000294222	0.000240729	0.000294222	0.000285307	0.00027639	0.00027639	0.000303139	0.000401229	0.00036555	0.000249644	0.000347706	0.000267476	0.000258559	0.000249644	0.000187233	0.000231773	0.000285307
532691	0.002	0.000375899	0.000253374	0.000215826	0.000234593	0.000225209	0.000272172	0.000413087	0.01588548	0.088587801	0.000883575	0.676698863	0.002481428	0.002880694	0.000290895	0.000469902	1.182334213	0.004771646	0.028705498	0.000961955	0.000620701	0.00040388	0.001175156	0.000526052	0.001580969	0.000770294	0.001817183	0.000478912	0.000281763	0.000892606	0.000422383	0.000225209	0.000394214	0.000281512	0.138385978	0.00052575	0.001014862	0.000290925	0.016494346	0.000516271	0.000788935	0.000243978	0.000610291	0.00025336	0.000328446	0.000319047	0.000234593	0.000309664	0.000478645	0.000319047	0.000516262	0.000319047	0.000732446	0.000356722	0.000506907	0.000412897	0.000356596	0.000272169	0.000290923	0.000234595	0.000281512	0.000300279	0.000347199	0.000328432	0.000309662	0.000365966	0.000666714	0.000365964	0.000478629	0.000375363	0.000422268	0.000272127	0.000394144	0.000309676	0.000375351	0.000300282	0.00027213	0.000300279	0.000337828	0.000300279	0.000384776	0.000281512	0.000403501	0.000309662	0.000272127	0.000300279	0.000366008	0.000403515	0.000384748	0.000225195	0.000337814	0.000319047	0.000356581	0.000328432	0.000281512	0.000262745	0.000328544	0.000281512	0.000215784	0.000300279	0.000375349	0.000243978	0.000356584	0.000431681	0.000384748	0.000319047	0.000403543	0.000422282	0.000365997	0.000394175	0.000450449	0.000262745	0.000356581	0.000365966	0.000309664	0.000328432	0.000328429	0.000300279	0.000365966	0.000290895	0.000506748	0.000309662	0.000441036	0.000243978	0.000234593	0.000384734	0.000272113	0.000281512	0.000384705	0.000356579
532692	0.002	0.00039642	0.000352216	0.000219904	0.000272681	0.000219944	0.000219904	0.000263888	0.014648731	0.081950631	0.000642701	0.624078635	0.001589088	0.002726176	0.000334337	0.000837156	1.097161542	0.004794975	0.027019317	0.001086836	0.000670364	0.000431657	0.000995471	0.000546089	0.001490953	0.000695618	0.001534858	0.000396003	0.000343092	0.000801738	0.000299073	0.000228702	0.000369679	0.000255131	0.130015449	0.000475132	0.001066226	0.000272683	0.015873097	0.000483949	0.000669176	0.000316665	0.00052804	0.000307918	0.000404736	0.000263886	0.000237499	0.000255089	0.000395845	0.000272681	0.000387087	0.000281465	0.000642464	0.000237497	0.000483966	0.000290274	0.000316626	0.000316663	0.00036944	0.000307868	0.000343053	0.000299071	0.000404666	0.000281478	0.000413553	0.000316729	0.000651344	0.00032546	0.000422243	0.000290263	0.000545747	0.000255089	0.00034305	0.000334271	0.000307868	0.000334255	0.000281478	0.000211108	0.000272681	0.000255091	0.000483911	0.000343066	0.00035185	0.000272683	0.000281478	0.00032546	0.000413435	0.000263886	0.000395856	0.000211109	0.000299071	0.000307866	0.000299071	0.00037825	0.000413461	0.000263886	0.00035194	0.000272681	0.000228702	0.000307868	0.000202261	0.000404627	0.000307868	0.000369508	0.000307842	0.000325458	0.000290274	0.000255091	0.000299071	0.000343053	0.000193517	0.000272683	0.000281478	0.000237499	0.000281452	0.000299071	0.000378237	0.000167115	0.000360645	0.000255076	0.00036944	0.000237497	0.000307868	0.000343092	0.000307868	0.000255076	0.000228702	0.000360645	0.000290236	0.00032546
532693	0.002	0.000479432	0.000348138	0.000402639	0.000250187	0.000271942	0.000402489	0.000456895	0.017001549	0.102158549	0.000816637	0.768582978	0.002647339	0.003295925	0.000304625	0.000893751	1.340671069	0.005578851	0.032419375	0.001158013	0.000621035	0.000337566	0.001308148	0.000457237	0.001941868	0.000991431	0.002611134	0.000653265	0.000391613	0.000620457	0.000533238	0.00038072	0.000348086	0.000261064	0.158407641	0.00063129	0.00118735	0.000413355	0.019916575	0.000653007	0.000827222	0.000315452	0.000522315	0.000359014	0.000456879	0.000435224	0.000413355	0.000293697	0.000543948	0.000413371	0.000489548	0.000304576	0.000783726	0.000446002	0.000631205	0.000413433	0.000478702	0.000348086	0.000369844	0.000413352	0.000391599	0.000304576	0.000369841	0.00038072	0.000435107	0.000239309	0.000740147	0.000250186	0.000598533	0.000467758	0.000467758	0.00038072	0.000304576	0.00033721	0.000413322	0.000326331	0.000402476	0.000315452	0.000446002	0.000304576	0.000533042	0.000413355	0.000402476	0.000348086	0.000369874	0.00038072	0.000413357	0.000402473	0.000467774	0.000446	0.00038072	0.000369841	0.000326331	0.000380718	0.000391613	0.000228431	0.000402492	0.000369841	0.000337207	0.000348086	0.000391597	0.000369841	0.000391597	0.000369841	0.000522193	0.000478618	0.000478669	0.000315452	0.000369844	0.000250187	0.000435126	0.000380718	0.00038072	0.000391599	0.000413355	0.000467741	0.000304576	0.000380718	0.000402476	0.000489513	0.000391597	0.000358962	0.000326331	0.000282788	0.000282821	0.000489513	0.00038072	0.000413355	0.00033721	0.000315452
532694	0.002	0.000475229	0.000333557	0.000282868	0.00035406	0.000323409	0.000272738	0.000535693	0.016037752	0.094762631	0.000748345	0.726019141	0.002476641	0.003110722	0.00037378	0.000667732	1.237008083	0.004872659	0.031173541	0.001227708	0.000586753	0.000353772	0.001306432	0.000546227	0.001732682	0.000717808	0.00219109	0.000647126	0.000424361	0.000829463	0.000484956	0.000333345	0.000323243	0.000252533	0.149466756	0.000627153	0.001174151	0.000292938	0.019217547	0.000687364	0.000717669	0.000404176	0.000606292	0.000282853	0.000313143	0.00029294	0.00023233	0.000252533	0.000444503	0.00030304	0.000393998	0.000313125	0.000586059	0.000323243	0.000414173	0.000404053	0.000252533	0.000292938	0.000262635	0.000252533	0.000484969	0.00030304	0.000424255	0.000384059	0.000424273	0.000282822	0.000768278	0.000252533	0.000484911	0.000343445	0.000586211	0.000353545	0.00036365	0.000262635	0.000393953	0.000383853	0.000363648	0.000292938	0.00019194	0.000333343	0.000565799	0.000353548	0.00036365	0.000282835	0.000303085	0.00031314	0.00037375	0.00041417	0.000353545	0.000343445	0.000434358	0.000272735	0.000393953	0.000414155	0.000434358	0.00030304	0.000333343	0.00037375	0.000333343	0.000353545	0.000393953	0.00037372	0.00039395	0.00046469	0.000424255	0.000404085	0.000393955	0.000292938	0.000373748	0.000353545	0.000353532	0.00037375	0.00030304	0.000222229	0.000282838	0.00025249	0.000323243	0.000292922	0.000313143	0.000343445	0.000343445	0.000414155	0.000404053	0.000292938	0.000242431	0.000414153	0.000353548	0.000404053	0.000282807	0.000353548
532695	0.002	0.000441405	0.000243832	0.00027216	0.000281328	0.000281384	0.000253223	0.000516081	0.015242123	0.087235273	0.000657101	0.680805735	0.001922079	0.003239562	0.000281342	0.000685874	1.146980601	0.004808165	0.02817216	0.000913279	0.000733091	0.000535043	0.001023894	0.000459702	0.001513981	0.000883035	0.001900959	0.00046908	0.000356363	0.00084528	0.000441085	0.000384496	0.000356363	0.000300083	0.140708858	0.000572712	0.001108452	0.000375188	0.017373261	0.000638124	0.000675531	0.000253209	0.000563022	0.000281328	0.000412658	0.000300083	0.000337596	0.000300086	0.000459629	0.000328189	0.000562874	0.000206306	0.000487697	0.000290803	0.000591092	0.000271952	0.000271952	0.000300083	0.000309476	0.000290705	0.000365769	0.000318838	0.000300044	0.000215644	0.000346972	0.000328217	0.000807039	0.000234439	0.000440762	0.000262573	0.000328217	0.000271952	0.000262562	0.000328215	0.000281328	0.000300086	0.000206307	0.00027195	0.000271952	0.000328215	0.000375104	0.000225048	0.00041263	0.00030946	0.000281328	0.000234411	0.000393873	0.000300083	0.000384482	0.00034697	0.000346972	0.000375106	0.000393861	0.000346972	0.000450168	0.00019693	0.00027195	0.00030946	0.000290707	0.000262573	0.000281328	0.000225063	0.000384482	0.00037512	0.000253183	0.000262573	0.000365727	0.000346972	0.000243818	0.000262573	0.000328203	0.000337596	0.000318838	0.000243818	0.000300083	0.000346972	0.000356349	0.000243818	0.000262573	0.000328215	0.000281328	0.000346972	0.000300083	0.000318838	0.000346972	0.000318838	0.000309462	0.000300083	0.000253195	0.000225007
532696	0.002	0.000314537	0.000361813	0.000352209	0.000190344	0.000228456	0.000314081	0.000561853	0.015485658	0.088249159	0.000733765	0.671643635	0.002411137	0.002670598	0.000437934	0.00067689	1.142817769	0.004643668	0.028287223	0.001070734	0.000839557	0.000524145	0.001374045	0.000581348	0.00163213	0.000809812	0.0022559	0.000437896	0.000399867	0.000733608	0.000561805	0.000295033	0.000380717	0.000333144	0.141634749	0.000618998	0.00105826	0.000285531	0.017091443	0.000723952	0.000599895	0.000314069	0.000552344	0.000295033	0.000399737	0.000247434	0.000257007	0.000323616	0.000304537	0.00017131	0.000618944	0.000361728	0.000657024	0.000285519	0.000485425	0.00023793	0.000352138	0.000256964	0.00023793	0.000304551	0.000380731	0.000333104	0.000266482	0.000190344	0.000323585	0.000314069	0.000752443	0.000295033	0.000447355	0.000323585	0.000323588	0.000390264	0.000409241	0.000390204	0.000380702	0.000295035	0.000333059	0.000323628	0.000285517	0.000218896	0.000514102	0.000314069	0.000399722	0.000304551	0.000304551	0.000199861	0.00043785	0.000256964	0.000380688	0.000399725	0.00034262	0.000504484	0.000314067	0.000266482	0.000590272	0.000228398	0.000361656	0.000209364	0.0003236	0.000323585	0.000352138	0.000409255	0.000390207	0.000295033	0.000371172	0.0004188	0.000295035	0.000276001	0.000352138	0.000371172	0.000371172	0.000371172	0.000256964	0.000323614	0.000342608	0.000361654	0.000333104	0.000380688	0.000314069	0.000323585	0.000371172	0.000266482	0.000437791	0.000361654	0.000418757	0.000333104	0.000295033	0.000256964	0.000437793	0.000256964
532697	0.002	0.000522208	0.000297975	0.00034054	0.000297959	0.000276708	0.000329913	0.000596404	0.016911913	0.101331789	0.000831084	0.757974661	0.002630747	0.002953447	0.000457726	0.000703433	1.274194962	0.005377978	0.031494829	0.001229252	0.000724966	0.000500684	0.001279867	0.000638977	0.001717612	0.000884368	0.002253433	0.000670955	0.000329884	0.001001825	0.000532532	0.000415283	0.000234111	0.000393764	0.156277048	0.000553613	0.001332605	0.00040447	0.018972958	0.000755953	0.00072407	0.000319241	0.00052151	0.00040439	0.000404372	0.000266034	0.000436393	0.000266034	0.000553451	0.000361825	0.000638741	0.000329897	0.000777358	0.000308599	0.000596146	0.000361807	0.000436363	0.000266036	0.000287316	0.000308599	0.00042567	0.000329884	0.000383076	0.000255393	0.000361807	0.000287332	0.000734665	0.000319241	0.000457596	0.000361809	0.000446956	0.000297959	0.000564186	0.000297959	0.000425705	0.000329884	0.000457596	0.000287316	0.000372449	0.000351167	0.000532073	0.000468222	0.000404372	0.000361807	0.000372449	0.000404372	0.000457596	0.000297959	0.00045758	0.000276676	0.000319241	0.000308602	0.000436297	0.000308599	0.000393729	0.000404372	0.000319212	0.000287316	0.000244736	0.000319241	0.000319241	0.000340527	0.000255392	0.000436297	0.000351167	0.000329881	0.000425654	0.000372447	0.000393732	0.000329881	0.000393703	0.000297943	0.000393729	0.000361791	0.000425654	0.000351164	0.000319241	0.000383089	0.000383089	0.000361807	0.000255377	0.000351167	0.000489502	0.000372449	0.000351167	0.000361807	0.000425654	0.000361807	0.000415014	0.000478974
532698	0.002	0.000371798	0.000285939	0.000371547	0.000238015	0.000266561	0.000295106	0.000686155	0.015824403	0.090212966	0.000714795	0.683770982	0.002199771	0.00296085	0.000352348	0.000657933	1.190623879	0.004774735	0.028634816	0.000965637	0.000696474	0.00047667	0.001240371	0.000562128	0.001374092	0.000944221	0.002016444	0.000523888	0.000352251	0.000858072	0.00040937	0.000228468	0.000333198	0.000390497	0.140698622	0.000581038	0.000810179	0.000399875	0.017438987	0.00063819	0.000771836	0.000295104	0.000437944	0.000323663	0.000323663	0.000257026	0.000295106	0.000333195	0.000476105	0.000266575	0.000447448	0.00019991	0.000800395	0.000218948	0.000418919	0.000285585	0.000476062	0.000314145	0.000323692	0.000237987	0.000323663	0.000304624	0.000409339	0.000314145	0.000333184	0.000409356	0.000743171	0.000257014	0.000437956	0.000266561	0.000390557	0.000266592	0.000266544	0.00027605	0.000371261	0.000466686	0.000257028	0.000276065	0.000266532	0.000390597	0.000333169	0.000342702	0.000285585	0.000361741	0.000352222	0.000257026	0.000361755	0.000237987	0.000380782	0.000399818	0.000295104	0.000371261	0.000314145	0.000333184	0.000342716	0.000199909	0.000228468	0.000333181	0.000266561	0.000371259	0.000333184	0.000314145	0.000342702	0.000342702	0.0003903	0.000390286	0.000352251	0.000304624	0.000457051	0.000314142	0.000304624	0.000342702	0.000371259	0.000333184	0.000399821	0.000209428	0.000342702	0.00035222	0.000361755	0.000295104	0.00035222	0.000266546	0.000304638	0.000399818	0.000323663	0.000314145	0.000399818	0.000295106	0.000361741	0.000295104
532699	0.002	0.000426689	0.000284099	0.000255707	0.000321942	0.000255648	0.000246237	0.000549406	0.015509067	0.089593394	0.000768296	0.673283078	0.002255185	0.003118081	0.000293552	0.000673354	1.136479143	0.004660185	0.028521011	0.001017596	0.000578554	0.000483471	0.00127159	0.000502228	0.001557343	0.000891109	0.002014488	0.000483178	0.000369285	0.000682618	0.000284054	0.000350348	0.000426254	0.000227257	0.139417879	0.000483265	0.00098611	0.000331497	0.016904375	0.000596791	0.000568496	0.000265117	0.000691726	0.000331397	0.000359801	0.000284054	0.000312489	0.000274587	0.000378769	0.000312461	0.000435579	0.000302991	0.000644191	0.000331395	0.000634863	0.000274585	0.000369299	0.000170433	0.000321928	0.0001799	0.000416628	0.000246181	0.000274585	0.000359801	0.000293538	0.000378854	0.000814911	0.000312461	0.000473467	0.000302991	0.000397675	0.000255648	0.000388208	0.000331397	0.000378769	0.000321928	0.000426095	0.000445063	0.000331397	0.000227243	0.000388208	0.000340865	0.000369313	0.000265117	0.000369271	0.000340865	0.00039772	0.00045453	0.000227243	0.000284054	0.000331395	0.000284054	0.000246181	0.000284054	0.000473453	0.000340865	0.000369271	0.000284054	0.000331395	0.000350334	0.000293507	0.000284054	0.000378738	0.000340865	0.000492406	0.000350332	0.000482922	0.000265117	0.000492446	0.000340865	0.000340865	0.000321928	0.000340865	0.000284052	0.000302991	0.000359801	0.000473521	0.000369271	0.000321928	0.000340865	0.000302991	0.000321928	0.000302977	0.000302991	0.000397734	0.000321928	0.000217719	0.000359832	0.000302991	0.000331397
532700	0.002	0.000492972	0.000270249	0.000289596	0.000183383	0.000231642	0.000212339	0.00057953	0.015807598	0.090928193	0.000637618	0.673395895	0.002133605	0.003031478	0.00033787	0.000715376	1.125122438	0.004981211	0.02907094	0.001144214	0.000764537	0.000318767	0.001315404	0.000492632	0.001762357	0.000579672	0.001995265	0.000482707	0.000270249	0.00082124	0.000425069	0.000289553	0.000347463	0.000337829	0.142443654	0.000685849	0.001267029	0.000270249	0.01687915	0.000705157	0.000656774	0.00035713	0.000618107	0.000386144	0.000559949	0.000318509	0.00032816	0.000183382	0.000405407	0.000328203	0.000463363	0.000308856	0.000734079	0.000308871	0.000608344	0.0002799	0.000424708	0.000270252	0.000366766	0.000299203	0.000289553	0.000308856	0.000453707	0.000289553	0.000299203	0.000424693	0.000559968	0.000376448	0.000482632	0.000231642	0.000395737	0.000308856	0.00040539	0.000395722	0.000415026	0.0002799	0.000328174	0.000337827	0.000405373	0.000337812	0.000376462	0.00032816	0.000376419	0.000279902	0.000260597	0.00022199	0.000415026	0.0002799	0.00032816	0.000366766	0.000453678	0.000347463	0.000308856	0.000347463	0.000299206	0.0002799	0.000386072	0.000337812	0.000241279	0.000376434	0.00022199	0.000415055	0.000289553	0.000415026	0.000463343	0.000337827	0.000589134	0.000318507	0.000472953	0.000328162	0.000366766	0.000405407	0.000289567	0.000289553	0.00028955	0.000279902	0.000231642	0.00032816	0.000366764	0.0002799	0.00032816	0.000260597	0.000308815	0.000308844	0.000395737	0.000260597	0.00044398	0.00041504	0.000308856	0.00033781
532701	0.002	0.000479172	0.000435148	0.000228489	0.000250195	0.000282841	0.000228409	0.000587622	0.017579252	0.102548263	0.00072964	0.772513682	0.002512417	0.003459251	0.000522581	0.000653511	1.249589636	0.005521648	0.032491063	0.001442939	0.000784448	0.000555488	0.001416739	0.000609595	0.001777617	0.000882045	0.002347791	0.000369821	0.000435129	0.001002255	0.000554875	0.000402451	0.000380698	0.000358929	0.158812883	0.000652944	0.001001777	0.000337176	0.019194559	0.000663759	0.000925483	0.000380698	0.00057669	0.000326314	0.000478621	0.000271914	0.000326298	0.000489502	0.00060953	0.000326298	0.000478637	0.00043508	0.000729029	0.000413392	0.000718206	0.000337222	0.000500377	0.000337173	0.000304545	0.000326298	0.000358929	0.00029367	0.000424191	0.00041331	0.000402435	0.000358929	0.000859952	0.000282792	0.000620194	0.000326298	0.000467694	0.000282792	0.000435063	0.000369804	0.000369804	0.000391557	0.000326298	0.000467711	0.000348051	0.000358929	0.000489483	0.000380663	0.00044599	0.000326282	0.000348051	0.000348051	0.000478605	0.000239285	0.000609432	0.000337176	0.000250161	0.000326298	0.000380666	0.000261038	0.000500358	0.000369804	0.000391557	0.00044599	0.000391557	0.000369804	0.000380679	0.000391557	0.000478588	0.000239253	0.000489447	0.000315453	0.000456835	0.000424172	0.000337173	0.000348051	0.00033716	0.000369804	0.00041331	0.000337143	0.000326298	0.000326298	0.000456833	0.00031542	0.00041331	0.000435014	0.000326298	0.000445941	0.000348051	0.000337157	0.000348051	0.00031542	0.000380679	0.000358929	0.000261022	0.000445941
532702	0.002	0.000459549	0.000286833	0.000344262	0.000219872	0.000229431	0.000334603	0.00057393	0.01533792	0.09009556	0.000679375	0.681110443	0.002480406	0.002981785	0.000382829	0.000737112	1.175642715	0.00496821	0.029298527	0.001027489	0.000430755	0.000411507	0.000986358	0.000564467	0.001476108	0.000851875	0.002082622	0.000573882	0.000325057	0.000813725	0.000526152	0.000315668	0.000229431	0.000325071	0.139252609	0.000631362	0.00110104	0.00026767	0.016785448	0.000679165	0.000717413	0.00034425	0.000525983	0.000353791	0.000439802	0.000382388	0.000325028	0.000200752	0.000401521	0.000372841	0.000535518	0.00028679	0.000669769	0.000344147	0.000545078	0.000296336	0.000334603	0.000344147	0.000363266	0.000258069	0.000420683	0.000277229	0.000344149	0.00028679	0.000296348	0.000296348	0.000621698	0.000372829	0.000497177	0.000382385	0.000391949	0.000315467	0.000458907	0.000363281	0.000363295	0.000382388	0.000315467	0.000248551	0.0003824	0.000420655	0.000478072	0.000334586	0.000344147	0.00029635	0.000296348	0.000325028	0.000506764	0.00026767	0.000411065	0.000305909	0.00046848	0.00029635	0.000401519	0.000325028	0.000391946	0.000296336	0.00028679	0.000372827	0.000305909	0.000334589	0.000296348	0.000296348	0.000344164	0.000401505	0.000334589	0.000382385	0.00029635	0.000372825	0.000363266	0.000277229	0.000353708	0.000344147	0.000439802	0.00028679	0.000363269	0.00025811	0.000497129	0.000181632	0.000363295	0.00025811	0.000305894	0.000305909	0.000430184	0.000296334	0.000439771	0.000372827	0.000420626	0.00030588	0.000238991	0.000334589
532703	0.002	0.000417488	0.000255804	0.000236898	0.000255804	0.000274754	0.000236855	0.000511867	0.014672638	0.089325574	0.000635297	0.66860778	0.002342553	0.002907365	0.000255917	0.000702287	1.868182501	0.004770455	0.027803487	0.000913115	0.000578992	0.000331895	0.001215564	0.000530816	0.001548843	0.000645229	0.001796869	0.000521496	0.000350576	0.000796693	0.000331628	0.000407518	0.000265279	0.000397931	0.140129594	0.000568707	0.001015227	0.000350562	0.017188193	0.000692346	0.000748994	0.000284227	0.000511851	0.000312648	0.000483328	0.000255804	0.000369496	0.00036002	0.000473855	0.000170536	0.000483264	0.000369496	0.000663518	0.000303176	0.000549712	0.000369524	0.000407407	0.000170536	0.000312665	0.000236858	0.000378971	0.000274766	0.000426357	0.000265279	0.000322095	0.000397948	0.00061612	0.000312651	0.000521215	0.0002937	0.000454821	0.000331597	0.000284213	0.00036002	0.000378985	0.000407421	0.000265279	0.000426412	0.000341072	0.000274754	0.000416882	0.000369567	0.000236855	0.000265279	0.000369496	0.000369496	0.000397919	0.000369496	0.000378971	0.000198958	0.000284227	0.000331597	0.000322124	0.000265279	0.000312634	0.000445334	0.00036002	0.000312651	0.000265279	0.000255804	0.00036002	0.000312648	0.000397917	0.000388458	0.000578131	0.000350562	0.000350545	0.00036951	0.000369496	0.000274752	0.000284227	0.0002937	0.000303176	0.000378969	0.000312648	0.000303176	0.000407478	0.000369496	0.000322124	0.000265265	0.000293703	0.000265279	0.00041691	0.000236855	0.000312651	0.0002937	0.000284213	0.000303176	0.000322126	0.000236855
532704	0.002	0.000273535	0.000329952	0.000311069	0.000122537	0.000311142	0.000405472	0.000575467	0.014888351	0.087346187	0.000660489	0.670450668	0.002388321	0.0025983	0.000367683	0.000575801	1.122881206	0.005097012	0.028075501	0.001279543	0.00056664	0.000358649	0.001246988	0.000641454	0.001578559	0.000726658	0.002072957	0.000443444	0.000216825	0.000698146	0.000395962	0.000226222	0.000320482	0.000348778	0.135925186	0.000660593	0.00108566	0.000311072	0.01728512	0.000698064	0.000792541	0.000311058	0.000518785	0.000339376	0.000311083	0.000292203	0.000339405	0.000282807	0.000395934	0.000273352	0.000546901	0.000339334	0.000622433	0.000339334	0.000546852	0.000292192	0.000433666	0.000339334	0.00037704	0.0002545	0.000282779	0.000263927	0.000433649	0.000273352	0.000405314	0.000263927	0.000603534	0.000301631	0.000461928	0.000273352	0.0004148	0.000245061	0.000311058	0.000367669	0.00037708	0.000367611	0.000386495	0.000282779	0.000329909	0.000226208	0.000461928	0.000405319	0.000339334	0.000216687	0.000433593	0.000395903	0.000367613	0.000320482	0.000377038	0.000282779	0.000424227	0.000348747	0.000452492	0.000329935	0.000358174	0.000424182	0.000311055	0.000282779	0.000235634	0.000377038	0.000414772	0.000301631	0.000339334	0.000339334	0.000386481	0.000301631	0.000292203	0.000348761	0.0002545	0.000377038	0.000292203	0.000329909	0.0003582	0.000329909	0.000339334	0.000348761	0.000311058	0.000405316	0.000367613	0.000263927	0.000301616	0.000377066	0.000301631	0.00037704	0.000273352	0.000414758	0.000377038	0.000301631	0.000405333	0.000329907
532705	0.002	0.000370267	0.000255191	0.000167193	0.000272803	0.000246392	0.000219992	0.00049318	0.014562856	0.083660777	0.000696034	0.621022292	0.001891415	0.002906503	0.000343305	0.00071404	1.024363292	0.004357536	0.026950766	0.000954318	0.000599427	0.00047589	0.001058008	0.000475576	0.00135849	0.000651888	0.002014102	0.000466648	0.000316787	0.000695819	0.000387319	0.000228804	0.000255191	0.000378448	0.127647394	0.000404982	0.000987205	0.000369637	0.015775814	0.000607518	0.000695764	0.000299174	0.00051068	0.000237589	0.000281588	0.000228789	0.000228791	0.000202392	0.000440103	0.000396036	0.000360816	0.000228791	0.000669257	0.000290389	0.000492943	0.00021999	0.000343199	0.000228791	0.00024639	0.000263989	0.000369639	0.000255188	0.000334388	0.00024639	0.000202391	0.000334399	0.000739748	0.000290389	0.000360785	0.000343184	0.000378387	0.00024639	0.000343186	0.0003256	0.000378398	0.000228804	0.000351998	0.000378411	0.000316787	0.00021999	0.000404824	0.000352	0.000343186	0.000272803	0.0003784	0.000351987	0.000255191	0.000316787	0.000308001	0.000290363	0.000281588	0.00021999	0.000351985	0.000290387	0.000281575	0.000334386	0.000325587	0.000246377	0.000202378	0.000263989	0.000325587	0.000290389	0.000316787	0.000316787	0.000316789	0.000255191	0.000351987	0.000255188	0.000272788	0.000290387	0.000448847	0.000272774	0.000263989	0.000228791	0.000237589	0.000395984	0.000360785	0.000325587	0.000307986	0.000307988	0.000290387	0.000360785	0.000422383	0.000334386	0.000307988	0.000184792	0.000281588	0.000351985	0.000378385	0.000316787
532706	0.002	0.0005342	0.000368736	0.000300717	0.000271551	0.000213362	0.000271551	0.000611432	0.015859216	0.091848258	0.000660018	0.69444283	0.002339181	0.002730621	0.000368562	0.000718711	1.256234625	0.004773205	0.027999642	0.001160275	0.000904057	0.000543773	0.001175756	0.00065034	0.001604434	0.000825457	0.002034524	0.000523924	0.000300645	0.000835183	0.000446293	0.000300645	0.000300647	0.000329743	0.143296143	0.000621131	0.001000506	0.000349183	0.017955406	0.00062101	0.000650239	0.00032974	0.000562823	0.000349137	0.000310344	0.000378261	0.000223059	0.000368533	0.000562736	0.000300645	0.000446237	0.000310329	0.000776418	0.000232757	0.000591919	0.000232757	0.000378276	0.00035888	0.000242458	0.000261852	0.000339454	0.000320041	0.000417054	0.000271537	0.000349137	0.000320043	0.000728003	0.000242455	0.000484942	0.000261852	0.000417141	0.000261852	0.000387929	0.000320046	0.000281251	0.000300659	0.000271551	0.000407326	0.000397629	0.000436479	0.000523854	0.000310329	0.000426751	0.000290948	0.000484955	0.00037823	0.000387961	0.000310344	0.000504441	0.000290948	0.000310332	0.000378276	0.000397658	0.000290948	0.00043645	0.000281251	0.000300647	0.000290948	0.000417023	0.000281248	0.00032974	0.00033944	0.000281251	0.000436523	0.000446135	0.000358836	0.000320041	0.000310358	0.000261852	0.000271551	0.000378218	0.000417025	0.000300645	0.000349137	0.000290977	0.000387961	0.000329711	0.000368533	0.000310344	0.000349122	0.000349137	0.000358836	0.000368533	0.000300647	0.000310346	0.000281236	0.000232758	0.000349139	0.000368533	0.000271551
532707	0.002	0.000532089	0.000385924	0.000281316	0.000281313	0.000260475	0.000239638	0.00063601	0.016665336	0.098066166	0.001033039	0.748318023	0.002523125	0.003135155	0.000291733	0.000793204	1.224809367	0.00523523	0.03249086	0.001266277	0.000803577	0.000469557	0.001095768	0.000542178	0.001640379	0.000792892	0.002343718	0.000562931	0.000406406	0.00070902	0.000396001	0.000375132	0.000250072	0.000343827	0.150158086	0.000709126	0.001147766	0.000291765	0.01835349	0.000708861	0.000750708	0.000364714	0.000625507	0.000333409	0.000354247	0.000364667	0.000364683	0.000281316	0.000604666	0.000448035	0.000573379	0.000343845	0.000802961	0.000343845	0.000479342	0.000437661	0.000468919	0.000333409	0.000416761	0.00035425	0.000322989	0.000385503	0.000354247	0.00035425	0.000458504	0.000354247	0.000844626	0.000375085	0.000489729	0.000448081	0.000552305	0.000364683	0.000385505	0.000364667	0.000375101	0.000322989	0.000322992	0.000270893	0.000416779	0.000489807	0.00044805	0.000322976	0.000395939	0.000406343	0.00025006	0.000291733	0.000375085	0.000250041	0.000406343	0.000385505	0.000375085	0.000375085	0.000406341	0.000312571	0.000437601	0.000302151	0.000375103	0.000197947	0.000416761	0.000302151	0.000489729	0.000364652	0.000354263	0.000385505	0.000656635	0.000343827	0.000406343	0.000375085	0.000354247	0.000354247	0.000375085	0.000343827	0.000364667	0.000270895	0.000427181	0.000375085	0.000312571	0.000260475	0.000437599	0.000333409	0.000250026	0.000416761	0.000448019	0.00040639	0.000250041	0.000343827	0.000354247	0.000322989	0.000427184	0.000322989
532708	0.002	0.000514066	0.000428405	0.000406491	0.000331558	0.000310165	0.000374371	0.000610026	0.016451662	0.10200168	0.000888942	0.752854726	0.002374793	0.00373824	0.000331622	0.00076075	1.441033028	0.006044584	0.033353938	0.000945167	0.000804485	0.000513745	0.001221448	0.000824556	0.001672944	0.000868053	0.002362449	0.000631483	0.000352978	0.000674334	0.000331555	0.000310216	0.000299471	0.000352949	0.155892024	0.00071704	0.001253554	0.000427895	0.019749326	0.000727686	0.000716947	0.000352949	0.000706464	0.000267384	0.00050275	0.000299471	0.000352946	0.000353013	0.000599265	0.000374339	0.000524191	0.000513492	0.000791994	0.000310181	0.000534904	0.000256672	0.000352949	0.000449256	0.000342252	0.000256689	0.000374339	0.00027808	0.000406424	0.000374337	0.000320861	0.00027808	0.000845557	0.000363675	0.000556436	0.000288774	0.000449288	0.000438527	0.000299471	0.000363643	0.000492104	0.000278048	0.000310165	0.00027808	0.000374339	0.000363645	0.000331558	0.000267384	0.000363645	0.000288742	0.00039573	0.00039573	0.000385033	0.00027808	0.000449512	0.000235297	0.000363645	0.000245993	0.000310165	0.000267384	0.00039573	0.000438559	0.00039573	0.00027808	0.000406427	0.00041712	0.00039573	0.000385036	0.000363643	0.000588598	0.00039573	0.000352946	0.000406424	0.000374339	0.000278048	0.000235282	0.000342255	0.000385033	0.000256688	0.000374355	0.000395727	0.000299471	0.000213907	0.000395727	0.000481324	0.000310149	0.000331555	0.00039573	0.000556193	0.000363643	0.000310165	0.000320861	0.000459918	0.000310133	0.00041712	0.000427814
532709	0.002	0.000411932	0.00031579	0.000229587	0.000382666	0.000229572	0.000306126	0.000516829	0.015582668	0.090278594	0.000708549	0.688921208	0.001988365	0.002926332	0.000392703	0.000728229	1.143998987	0.004818148	0.027290052	0.001162421	0.000661439	0.000354196	0.001140785	0.000488246	0.001582597	0.000823807	0.00198842	0.00059347	0.000239138	0.000833138	0.000468826	0.000382652	0.000344419	0.000277402	0.139088135	0.000536062	0.001072977	0.000401869	0.016642332	0.000660443	0.000689141	0.000306097	0.000420914	0.000296531	0.000440042	0.000344361	0.000286966	0.000200876	0.000554924	0.000315662	0.000468845	0.000296533	0.000631657	0.000277416	0.000440078	0.000248704	0.000440119	0.000315664	0.000315664	0.000353926	0.000315662	0.000248704	0.000507105	0.000325228	0.000373088	0.000258271	0.000794584	0.00036349	0.000449611	0.000325271	0.000430521	0.000277402	0.000229572	0.000325231	0.000411333	0.000200877	0.000440019	0.000200876	0.000344359	0.000220008	0.000449626	0.000382621	0.0003061	0.000258269	0.000267838	0.000315662	0.000315662	0.000344359	0.000468783	0.00036349	0.000277402	0.000277402	0.000382621	0.000353926	0.00039219	0.000248704	0.00038265	0.000200875	0.000296547	0.000258257	0.000306097	0.000325228	0.000411307	0.000210441	0.000535871	0.0003731	0.000325228	0.000334795	0.000306097	0.000258269	0.000258242	0.000315662	0.000353926	0.000286966	0.000306097	0.000315662	0.000296533	0.000353923	0.000296531	0.000411319	0.000267833	0.000200862	0.00044003	0.000286966	0.000478307	0.000334792	0.000344359	0.000334795	0.000286966	0.000344373
532710	0.002	0.000372894	0.000254354	0.000245446	0.000281621	0.000354361	0.0002636	0.000600104	0.014350547	0.086953327	0.000581932	0.647432757	0.001971012	0.002935547	0.00031808	0.000691518	1.146450764	0.004391119	0.02794099	0.001012346	0.000682571	0.000391185	0.001284202	0.000518175	0.00157628	0.000845913	0.001988239	0.000290733	0.000327135	0.000691171	0.000408974	0.000336139	0.000254357	0.000263437	0.132618497	0.000554338	0.001064263	0.000381585	0.015870005	0.000709384	0.000663598	0.000272522	0.000536209	0.000372477	0.000299775	0.000281605	0.000336109	0.000263437	0.00039973	0.000308872	0.000336111	0.000254354	0.000736397	0.000272522	0.000618066	0.0002362	0.000408813	0.000354307	0.000254354	0.000327026	0.000299789	0.000299773	0.00029069	0.000299773	0.000254354	0.000281635	0.000699991	0.000336111	0.000445147	0.000263439	0.000354307	0.00019985	0.000417923	0.000354277	0.000336114	0.000245269	0.000272577	0.000263451	0.000426965	0.000354279	0.000317943	0.000245269	0.000263437	0.000127164	0.000336139	0.000227101	0.000336111	0.000317957	0.000472443	0.000272522	0.000363376	0.000254354	0.000436064	0.000327026	0.000436066	0.000308858	0.000299773	0.000308858	0.000272522	0.000272536	0.000354255	0.000236186	0.000263437	0.000399753	0.000381546	0.000363365	0.000317941	0.000327026	0.000299773	0.000317943	0.000317943	0.000363362	0.000327026	0.000263437	0.000308858	0.000272482	0.000408797	0.000281605	0.000272522	0.000272484	0.000227047	0.000281605	0.000308858	0.000372447	0.000272495	0.000308847	0.000299775	0.000245269	0.000345194	0.00045423
532711	0.002	0.00042955	0.000296995	0.000341019	0.000329956	0.000285995	0.000373969	0.00068251	0.017916928	0.104297231	0.000759621	0.784149945	0.002596513	0.002986232	0.000539521	0.000594726	1.324005733	0.005745055	0.033040627	0.001248012	0.000826831	0.000583759	0.001333844	0.000627431	0.001698074	0.000969238	0.002528949	0.000561144	0.000274962	0.000991546	0.000472973	0.000307976	0.000307992	0.000384966	0.159388283	0.00068223	0.00122255	0.00047297	0.019644662	0.000781467	0.000748479	0.000429092	0.000561092	0.000384947	0.000417963	0.000252966	0.000285962	0.000329956	0.000583094	0.000362953	0.000572163	0.000506046	0.000836941	0.000428993	0.000517005	0.00036295	0.000340956	0.000340956	0.000340956	0.000340956	0.000428943	0.000329956	0.000439943	0.000208955	0.000417943	0.000351953	0.00071524	0.000395947	0.000539013	0.00045094	0.000561026	0.000384966	0.000340956	0.000351953	0.000505967	0.000307959	0.000450957	0.000417943	0.000351953	0.000296959	0.00045094	0.000340956	0.00038495	0.000285962	0.000340953	0.000395949	0.000417943	0.00040696	0.00046202	0.000274962	0.000406946	0.000241967	0.00037395	0.000252966	0.000329956	0.00036295	0.00037395	0.00045094	0.000340953	0.00036295	0.000395947	0.000417946	0.000406944	0.000307959	0.00037395	0.000351969	0.000384947	0.00037395	0.00046194	0.000362953	0.00036295	0.000274962	0.00037395	0.000274962	0.000241967	0.000439927	0.00045094	0.000472921	0.000318973	0.00037395	0.00045094	0.000373952	0.000329939	0.000472937	0.000428941	0.000362953	0.000395947	0.000395947	0.000461937	0.000340953
532712	0.002	0.000503759	0.000313046	0.000290639	0.000391329	0.000335352	0.00026828	0.000682244	0.0179953	0.105432453	0.000872795	0.79522951	0.002538998	0.003659329	0.000413599	0.000604237	1.369892947	0.005228701	0.033504778	0.001145451	0.000795238	0.000660281	0.001277201	0.000592625	0.001883459	0.000850511	0.002356525	0.0005705	0.000290639	0.000917771	0.000603969	0.000414098	0.000368885	0.000279459	0.163559644	0.000548084	0.001298754	0.000480755	0.019417322	0.000749364	0.000816654	0.000514277	0.000637371	0.000301818	0.000346532	0.000368939	0.000380068	0.000447138	0.000581478	0.000391245	0.000614953	0.000368888	0.00076056	0.000268281	0.000670927	0.000458312	0.000357709	0.000245924	0.000357728	0.000368922	0.000514344	0.000324189	0.000480705	0.000335352	0.000346532	0.000380051	0.000962219	0.000391245	0.000715707	0.000368905	0.000491851	0.000402439	0.000469494	0.000312995	0.000469492	0.000391245	0.000469492	0.000447188	0.000346529	0.000257102	0.000514224	0.000324156	0.000290639	0.000380065	0.000536578	0.000234745	0.000413599	0.000402425	0.000547844	0.000301799	0.000324172	0.000368885	0.000424778	0.000324172	0.000503045	0.000380065	0.000301799	0.000368888	0.000391228	0.000357709	0.000480671	0.000525485	0.000368855	0.000413671	0.000603751	0.000469492	0.000357742	0.000324175	0.000279445	0.000391242	0.000402388	0.000279459	0.000380065	0.000368888	0.000335352	0.000335352	0.000312995	0.000413599	0.000380065	0.000413602	0.000424778	0.000335369	0.000402422	0.000380048	0.000469508	0.000368888	0.000357709	0.000447135	0.000368888	0.000402422
532713	0.002	0.000430114	0.000408879	0.00030382	0.000251435	0.000199084	0.000272389	0.000544911	0.016630525	0.097111307	0.000660577	0.755030595	0.002729618	0.003163714	0.000303817	0.000661022	1.299863601	0.005643054	0.031163206	0.001168257	0.000818606	0.000534941	0.001343747	0.000440124	0.001564696	0.000860441	0.002324385	0.00059765	0.000398234	0.000734182	0.00039814	0.000345788	0.000240959	0.00030382	0.152353627	0.000597324	0.001164611	0.0003772	0.018715186	0.000723383	0.000807362	0.00031431	0.00056589	0.000282864	0.000419137	0.00027242	0.000324772	0.000261927	0.000440017	0.000282864	0.000502951	0.000345723	0.000754722	0.000293342	0.000786325	0.000314295	0.000544938	0.000377153	0.000377153	0.000324772	0.000440061	0.000440074	0.000429602	0.000282864	0.000398106	0.000419059	0.000870173	0.000356216	0.000607846	0.000387631	0.000408584	0.000293342	0.000450507	0.000419074	0.000261911	0.00047146	0.000387628	0.000314295	0.000293342	0.000324833	0.000481954	0.000230467	0.000366678	0.000366678	0.000282848	0.000345725	0.000555397	0.000335247	0.000387662	0.0003562	0.000303804	0.000272389	0.000356171	0.000282864	0.000429539	0.000335247	0.000272389	0.000272389	0.000303817	0.000220022	0.000471458	0.000460964	0.000450489	0.000345723	0.000408584	0.000314292	0.000440011	0.000293342	0.000419061	0.000450489	0.000398108	0.000513363	0.000345725	0.000345725	0.000398124	0.000356216	0.0003562	0.000387631	0.000471442	0.000471442	0.000387631	0.000377153	0.000460967	0.000429552	0.000398106	0.000387628	0.000345725	0.000387628	0.000314295	0.000419059
532714	0.002	0.000452722	0.000351834	0.000200909	0.000301395	0.000241093	0.00036167	0.000502539	0.016464078	0.093435556	0.000774356	0.718377184	0.002229732	0.003531985	0.000442412	0.000774828	1.599477352	0.004790251	0.029806214	0.001109688	0.00086609	0.000523144	0.00117764	0.000502504	0.001651654	0.000925706	0.002077013	0.000482471	0.000371922	0.000814621	0.000502562	0.000321456	0.000361638	0.000241107	0.147764829	0.000472414	0.001046191	0.000321456	0.018252416	0.000603001	0.000673458	0.000241091	0.000452095	0.000321471	0.000532519	0.000361638	0.000321456	0.000321456	0.00049231	0.000331503	0.000482233	0.000351591	0.000794455	0.000401834	0.000602963	0.000311409	0.000331503	0.000301365	0.000281274	0.000271228	0.000381731	0.000261183	0.000502356	0.000301365	0.000341547	0.000321456	0.00084448	0.000331503	0.000502366	0.000321458	0.000452123	0.000341547	0.000311409	0.000311409	0.000341547	0.000381713	0.000331503	0.000301365	0.000311424	0.000291321	0.000291318	0.000361653	0.000391775	0.000200909	0.000411866	0.000301365	0.000401822	0.000361638	0.000381728	0.000281272	0.000301365	0.000351593	0.000321456	0.000311409	0.000381716	0.000341549	0.000351608	0.000261138	0.000341547	0.000281274	0.000331503	0.000341549	0.000251122	0.000411871	0.000472156	0.000241091	0.000351576	0.000291321	0.000462107	0.00036164	0.000391773	0.000301365	0.000291318	0.000291321	0.000391775	0.000281274	0.000381728	0.000532474	0.000452065	0.000361638	0.000421867	0.000221	0.000251137	0.000301365	0.000371682	0.000281274	0.000341547	0.000281259	0.000361638	0.000341547
532715	0.002	0.000391116	0.000257483	0.000150937	0.000213068	0.000266335	0.000159801	0.000479648	0.013883657	0.085170097	0.000817932	0.637563915	0.00204369	0.00292234	0.00029301	0.000560141	1.02373538	0.004590909	0.027940326	0.001034567	0.000595838	0.000453419	0.001174641	0.000550854	0.001504644	0.000746542	0.001978395	0.000470913	0.00023981	0.000720096	0.000444214	0.00029297	0.000275254	0.000346276	0.132493467	0.000515148	0.001174475	0.000337373	0.015814847	0.000710865	0.000621878	0.000390757	0.000470674	0.000266335	0.000372935	0.00040838	0.000239701	0.000266349	0.000408424	0.000355113	0.00059518	0.000284091	0.00072852	0.000230813	0.000604059	0.000230824	0.000301846	0.000213068	0.000292968	0.000266335	0.000301862	0.000230824	0.000284091	0.000292968	0.000328496	0.000310723	0.000817489	0.00023969	0.000541789	0.000284091	0.000390651	0.000133168	0.000292957	0.000346236	0.00029297	0.00024858	0.000372911	0.000266335	0.000337358	0.000239701	0.000506132	0.000257459	0.000372895	0.000319602	0.000275212	0.000381748	0.000355113	0.000239701	0.000337358	0.000248569	0.000355113	0.000230824	0.000337358	0.000310723	0.000257459	0.000186421	0.000275212	0.000328481	0.000257457	0.000301846	0.000230824	0.000195286	0.000337358	0.000470621	0.00044392	0.00034625	0.000301846	0.000257459	0.000301846	0.00024858	0.000328481	0.000195312	0.000275212	0.000363992	0.000239701	0.000364005	0.000275212	0.000301846	0.000328479	0.00033736	0.000284091	0.000248567	0.000275214	0.000346263	0.000257459	0.000257459	0.000426177	0.000284104	0.000399503	0.000328479
532716	0.002	0.000400586	0.00042176	0.000284358	0.000305424	0.000316036	0.000410835	0.000579614	0.01708943	0.09747231	0.000854511	0.745846672	0.002306055	0.003478581	0.000326737	0.000812279	1.328391978	0.00523959	0.032391031	0.001217382	0.000918437	0.000548469	0.001202598	0.000537279	0.00179556	0.00087529	0.002251786	0.00067445	0.000379176	0.00070621	0.00052708	0.000410772	0.000347582	0.000379144	0.151354293	0.00066392	0.00107582	0.000294891	0.018747553	0.000800952	0.000779957	0.000379144	0.000706081	0.000463464	0.000400208	0.000337017	0.000263294	0.000315954	0.00037916	0.000326487	0.000558329	0.000421287	0.000917191	0.00038969	0.000663841	0.00037916	0.000337017	0.000337017	0.000389693	0.00034755	0.000495044	0.000294891	0.00044235	0.000305421	0.000294891	0.00034755	0.000832706	0.000315954	0.000769361	0.000231701	0.00054797	0.000284358	0.000263294	0.000368611	0.000452902	0.000326503	0.000231699	0.000273827	0.000368614	0.000410757	0.000473978	0.000368598	0.000305424	0.000347548	0.000284358	0.000326487	0.00043182	0.000326487	0.000537266	0.000326484	0.000305421	0.000294891	0.000410741	0.000368614	0.000505575	0.000379144	0.000347548	0.000379144	0.000389675	0.000294891	0.000294859	0.000389677	0.000347548	0.000452915	0.00049506	0.00045287	0.000547733	0.000368614	0.000410738	0.000400208	0.000284342	0.000421274	0.000358081	0.000305421	0.000263278	0.000263294	0.00048448	0.000389677	0.000379176	0.000400226	0.000463416	0.000358036	0.00028436	0.000315957	0.000305424	0.000473947	0.000389677	0.000442337	0.000368614	0.000252731
532717	0.002	0.000357472	0.000459273	0.000254956	0.000305948	0.000214163	0.000397885	0.000561188	0.016394295	0.097913646	0.00078636	0.745366522	0.002315719	0.002985463	0.000407993	0.000725255	1.190511411	0.004948054	0.031588743	0.001147343	0.000643555	0.000479987	0.001390658	0.000632755	0.001605328	0.000663506	0.002016088	0.000632618	0.000316145	0.000929545	0.000458952	0.00042845	0.000336543	0.000356968	0.147803084	0.000643186	0.00119539	0.000316145	0.018448035	0.0006839	0.000684246	0.000428374	0.000530661	0.000275352	0.000489533	0.000336543	0.000387548	0.000377395	0.000622311	0.000387533	0.000469197	0.000295733	0.000724494	0.000295733	0.000642786	0.000387533	0.000367137	0.000356937	0.000305948	0.000316145	0.000407932	0.000326344	0.000275309	0.000285551	0.000295748	0.000397778	0.000734775	0.000397748	0.000428344	0.000316145	0.000244743	0.000275367	0.000387536	0.000326344	0.00034674	0.000336543	0.000367139	0.000265155	0.00034674	0.00035694	0.000489563	0.000254956	0.000305948	0.000244758	0.000377367	0.000295748	0.000397732	0.000326344	0.000356937	0.000356983	0.000326359	0.000295751	0.000458937	0.000387533	0.00043851	0.000356937	0.000254956	0.000193767	0.000295751	0.000193767	0.000387533	0.000367137	0.00034674	0.000346738	0.000438602	0.000285551	0.000458952	0.000377334	0.000326344	0.00034674	0.000346743	0.00025494	0.000418147	0.00034674	0.000387533	0.000418129	0.000336541	0.000356937	0.000387533	0.000346743	0.00035694	0.000367137	0.00055077	0.000377334	0.000418129	0.000305932	0.000326344	0.000367121	0.000367137	0.000305932
532718	0.002	0.000578339	0.000299498	0.000256657	0.000342242	0.000235302	0.000395764	0.000652881	0.017781886	0.100763836	0.000674228	0.753287217	0.002277103	0.003260225	0.000352988	0.000771226	1.326278777	0.005537422	0.031768996	0.001321855	0.00074999	0.000439076	0.001340007	0.000599204	0.001823613	0.000791994	0.002103135	0.000524299	0.000224575	0.000652763	0.000513681	0.000395902	0.000245979	0.00034221	0.15444672	0.00067401	0.001188938	0.000438505	0.018931431	0.000652627	0.00063118	0.000288738	0.000513447	0.000299434	0.000449152	0.000320822	0.000342226	0.000278046	0.000545466	0.000310129	0.000566902	0.000395713	0.00066332	0.000363598	0.000577693	0.000299434	0.000384988	0.000363614	0.000288738	0.000352921	0.000395694	0.000299434	0.000459911	0.000320822	0.000384985	0.000363598	0.000877655	0.000384985	0.000449184	0.000320822	0.000481281	0.000384985	0.000363598	0.000352905	0.000363598	0.000427761	0.000385001	0.000288738	0.000384985	0.00042778	0.000577578	0.000235237	0.000395697	0.000310129	0.00037429	0.000363614	0.00047054	0.00029942	0.000470572	0.00034221	0.000384985	0.000331514	0.000470591	0.000224574	0.000513348	0.000245963	0.000299434	0.000320838	0.000331517	0.000310126	0.00037429	0.000406376	0.000310129	0.000502685	0.000449168	0.000299434	0.000406376	0.000267367	0.000278046	0.000299434	0.000417069	0.000331514	0.000459845	0.000406376	0.000449168	0.000459879	0.000320822	0.000384985	0.000502636	0.000449149	0.00037429	0.000470556	0.000502636	0.000363598	0.00037429	0.00037429	0.00034221	0.000406392	0.000331501	0.000342212
532719	0.002	0.000485319	0.000373545	0.000343269	0.000373588	0.000353366	0.000252392	0.00064665	0.016168623	0.095668239	0.000727703	0.708196862	0.002352882	0.003558892	0.000323169	0.000576287	1.800068304	0.005270853	0.031650223	0.00112596	0.000789673	0.000596478	0.001366423	0.000566059	0.00144703	0.000788213	0.002331249	0.000596057	0.000343254	0.000747826	0.000545487	0.000312966	0.000292775	0.000272583	0.146191546	0.000515083	0.001061384	0.000464465	0.018222306	0.000768045	0.00083867	0.000393779	0.00056559	0.000292805	0.000383682	0.000373542	0.00033316	0.000252392	0.000444258	0.000252392	0.000454355	0.00041394	0.000565509	0.000363445	0.000545338	0.000323154	0.000353351	0.000323063	0.000302872	0.000383637	0.000262489	0.000323065	0.000343254	0.000444258	0.000373588	0.00028268	0.000808286	0.000323063	0.000444228	0.000323063	0.000393749	0.00028268	0.000262489	0.000373588	0.000474544	0.000262489	0.000403828	0.000242267	0.000363433	0.000292775	0.000424052	0.000343254	0.000383637	0.000242296	0.000323063	0.000292775	0.000494735	0.000373542	0.000424034	0.000252392	0.000242297	0.000323063	0.000373542	0.000272583	0.000363445	0.000373542	0.000393734	0.000353336	0.000424022	0.000353351	0.000373542	0.000323063	0.000343254	0.000343254	0.000454323	0.000343254	0.000302872	0.000262489	0.000383637	0.000262489	0.000383637	0.000302872	0.00028268	0.000403828	0.000272583	0.000403828	0.000292775	0.000302869	0.000373542	0.00033316	0.000444211	0.000333157	0.000262489	0.000272571	0.000383637	0.000302872	0.000413925	0.00028265	0.000333157	0.000262431
532720	0.002	0.000483387	0.000384314	0.000315242	0.000246259	0.000325062	0.000226559	0.00059142	0.015518307	0.092612198	0.000828686	0.708691915	0.002486545	0.003013207	0.000305364	0.00060183	1.145098878	0.005222084	0.028812711	0.000999096	0.000680886	0.000473204	0.001204402	0.000670405	0.001461256	0.000848404	0.002086042	0.000630925	0.000403911	0.000808558	0.000315213	0.000275809	0.000295527	0.000285675	0.141736908	0.000630935	0.00118406	0.000325091	0.0175092	0.000561733	0.000739336	0.000433431	0.000650561	0.000315213	0.000364466	0.000315213	0.000364468	0.00026596	0.000423602	0.000325062	0.000463018	0.000354614	0.000551864	0.000295512	0.000502493	0.000285661	0.000305351	0.000334913	0.000384166	0.000305349	0.000325064	0.000423656	0.000453501	0.000246244	0.000364466	0.000216708	0.000788687	0.000374315	0.000482746	0.000256111	0.000423629	0.000413745	0.000443315	0.000413763	0.000384196	0.000384181	0.000334913	0.000325062	0.000374315	0.000285661	0.000541907	0.000334913	0.000384164	0.000305364	0.000334913	0.000206858	0.000403899	0.00031523	0.000364463	0.000423582	0.000334913	0.000315198	0.000344762	0.000344765	0.000374317	0.000285663	0.000285661	0.000403867	0.000344765	0.000285661	0.000354614	0.000354616	0.000325062	0.000413731	0.00057153	0.000374315	0.000374302	0.000433446	0.000354614	0.000384166	0.000325064	0.000325062	0.00045312	0.000275797	0.000275811	0.000295512	0.000226545	0.000295512	0.000374344	0.000236409	0.000364466	0.000423597	0.000384164	0.000394015	0.000354629	0.000236409	0.000394015	0.000433434	0.000305361	0.00038421
532721	0.002	0.000585545	0.00038239	0.000359799	0.000224874	0.000202387	0.000337379	0.000652515	0.01789738	0.106041612	0.000810415	0.813951595	0.002700858	0.003280093	0.000404827	0.000765783	1.304657456	0.006306597	0.033590553	0.001411934	0.000844809	0.000495295	0.001317862	0.000788155	0.001781634	0.000855356	0.002437964	0.000551231	0.000348557	0.001047026	0.000371081	0.00043854	0.000348554	0.000461411	0.159476317	0.000821517	0.001419062	0.000416052	0.019823493	0.000765047	0.000810098	0.000405007	0.000607429	0.000314825	0.000461027	0.000416069	0.000292337	0.000472235	0.000584863	0.000337312	0.000562325	0.000483565	0.000641068	0.000326067	0.000697428	0.00043854	0.000416016	0.000416019	0.000337312	0.000483683	0.000460993	0.00029232	0.000359799	0.000314825	0.000416016	0.000359819	0.001080588	0.00032607	0.000562328	0.000393531	0.000596024	0.000404824	0.000494759	0.000427379	0.000494726	0.000404807	0.000393534	0.000292337	0.000404774	0.00032607	0.000607313	0.000314825	0.000371044	0.000269849	0.000404774	0.000359782	0.000483497	0.000382286	0.000404774	0.000483481	0.000281075	0.000371041	0.000416019	0.000404774	0.000326067	0.000438506	0.00030358	0.000348554	0.000404774	0.000348554	0.000326067	0.000472235	0.000449748	0.000438506	0.0004497	0.00030358	0.000404774	0.000427261	0.000416016	0.000303563	0.000460993	0.000382286	0.000427261	0.000348554	0.000404774	0.000382286	0.000348554	0.000427281	0.000460993	0.000337312	0.000393512	0.000247328	0.000506035	0.000371041	0.000449816	0.000281092	0.000483483	0.000314825	0.000416019	0.000371061
532722	0.002	0.000448171	0.000238032	0.000285713	0.00031423	0.00022851	0.000199947	0.000457268	0.015344955	0.089897597	0.000724544	0.682725129	0.002536844	0.002999629	0.000314315	0.000648389	1.121666207	0.004581452	0.028211613	0.001234602	0.000820964	0.000362194	0.001125793	0.000523987	0.001546778	0.000886858	0.002160716	0.000571668	0.000390402	0.000638453	0.00047642	0.00034278	0.000352346	0.000352403	0.137351554	0.000581235	0.001077451	0.000428927	0.016177916	0.000571501	0.00082921	0.000295159	0.000571523	0.000352289	0.000285639	0.000285639	0.000361811	0.000304653	0.000409487	0.000314201	0.000418969	0.000314204	0.000819564	0.000304681	0.000523832	0.000361811	0.000333246	0.000257076	0.000314206	0.000333246	0.000399894	0.000257103	0.000342766	0.000266596	0.000352274	0.000285641	0.000733579	0.000371331	0.000457083	0.000295161	0.000333232	0.00022851	0.000266596	0.000380865	0.000247554	0.000314201	0.000285639	0.000314201	0.000361809	0.000323724	0.000561929	0.000342766	0.000266596	0.000314201	0.000361809	0.000352289	0.000390388	0.000276116	0.000428473	0.000361809	0.000218975	0.000304681	0.000361823	0.000190425	0.000504728	0.000314204	0.000314187	0.000399894	0.000238032	0.000314204	0.000333234	0.000361811	0.000257074	0.000304681	0.000304681	0.000418936	0.000333246	0.000228511	0.000371331	0.000342766	0.00034278	0.000361811	0.000352289	0.000380851	0.000342766	0.000399894	0.000304681	0.000371331	0.000352289	0.000323724	0.000342766	0.000295161	0.000276119	0.000380853	0.000361809	0.000380851	0.00025706	0.000285639	0.000428458	0.000342769
532723	0.002	0.00040194	0.000209414	0.000270476	0.000191951	0.000314128	0.000279215	0.000584952	0.014872224	0.081263777	0.000620104	0.619535858	0.002017374	0.002669838	0.000296758	0.000646662	1.020412386	0.004465806	0.025365728	0.001095915	0.000682012	0.000323244	0.001268755	0.000506382	0.001303818	0.000681324	0.001865343	0.000576369	0.00035778	0.000628776	0.000401367	0.00030543	0.000226917	0.000261778	0.126701867	0.000532497	0.000908622	0.000349056	0.014835324	0.000576143	0.000681095	0.000322839	0.000427647	0.000331578	0.000427608	0.000296652	0.000322828	0.000287926	0.000427608	0.000375204	0.000471278	0.000270476	0.00061985	0.000287928	0.000480001	0.000235576	0.000340291	0.000209388	0.000279202	0.000235576	0.000287902	0.000270489	0.000436397	0.000253026	0.000296693	0.00038393	0.000724599	0.000261754	0.000410091	0.000287926	0.000401367	0.000270478	0.000279189	0.000287926	0.000314102	0.000235576	0.0002094	0.000270476	0.000357741	0.000305375	0.000392656	0.000305378	0.000331552	0.000218126	0.000253026	0.000349054	0.000410106	0.000218126	0.000357728	0.000305375	0.000314102	0.000279202	0.000331554	0.000331617	0.000287926	0.000279202	0.000383904	0.000270478	0.000218089	0.000287926	0.000261752	0.000261752	0.000349004	0.000340278	0.000471243	0.000261752	0.000331554	0.000296652	0.000287926	0.000322828	0.000253026	0.000270478	0.000392641	0.000270454	0.000401364	0.000261741	0.000261752	0.000244302	0.000287928	0.000349001	0.000410117	0.000340278	0.000305375	0.000226852	0.000375175	0.000322825	0.000392641	0.000253028	0.000279202	0.000348991
532724	0.002	0.000510104	0.000372353	0.000264481	0.000284074	0.000235094	0.000293898	0.000627365	0.016201883	0.090605157	0.000784717	0.70007251	0.002303609	0.002967764	0.000470658	0.000745559	1.211040069	0.004823721	0.029388338	0.001180877	0.000716866	0.000402161	0.001197494	0.000637274	0.00157196	0.000961858	0.00197587	0.000588153	0.000313489	0.000696169	0.00053923	0.000235095	0.000342875	0.000264483	0.139903231	0.000627414	0.001295386	0.000382089	0.017555847	0.000686302	0.000745068	0.000372277	0.000538954	0.000284072	0.000274292	0.000303663	0.000323257	0.000186117	0.000450676	0.000352642	0.000617377	0.000225299	0.000725352	0.000333051	0.00055855	0.000274339	0.000313477	0.000235095	0.000333051	0.00024489	0.000342848	0.00024489	0.000352644	0.000333051	0.00024489	0.000411447	0.000754786	0.000411462	0.000538996	0.000264481	0.00041143	0.000431009	0.000411415	0.00031346	0.000313462	0.000293871	0.000401621	0.000313489	0.000293869	0.000323254	0.000470206	0.000235094	0.000254687	0.000323257	0.000352642	0.000362439	0.000450614	0.00023508	0.000450629	0.00038203	0.000352642	0.000303663	0.000460453	0.00038203	0.000372233	0.000293869	0.000303663	0.00031346	0.00031346	0.000342862	0.000372233	0.000401621	0.000401621	0.000372233	0.000470237	0.000264481	0.000548658	0.000352642	0.000342845	0.00031346	0.000284072	0.000264483	0.000215503	0.000333053	0.000362439	0.000225284	0.000333036	0.000362439	0.00038203	0.000274275	0.000352644	0.000284043	0.000293869	0.000342848	0.000431006	0.000235066	0.000352642	0.00031346	0.000470235	0.000362439
532725	0.002	0.000452745	0.000331818	0.000311485	0.000381795	0.000251149	0.000190873	0.000442194	0.016454696	0.093392088	0.000693802	0.707555948	0.002697439	0.003052049	0.000331562	0.000653764	1.221085526	0.004944861	0.029991548	0.001029269	0.000775137	0.000432488	0.001309489	0.000593275	0.001621611	0.000714004	0.002522854	0.000421979	0.000482493	0.000864955	0.000391825	0.000351654	0.000422054	0.00037221	0.146750218	0.000583007	0.001217737	0.000231058	0.018026555	0.000603084	0.000633283	0.00048239	0.000552835	0.00030138	0.0003717	0.000291333	0.000321472	0.000381793	0.000361656	0.000321487	0.000552657	0.000291333	0.000713808	0.000351611	0.000572827	0.000321472	0.000421964	0.000371718	0.000291363	0.000361656	0.000432309	0.000351611	0.000421931	0.000421976	0.000351611	0.000311427	0.0008244	0.00029132	0.000522453	0.00038181	0.00046218	0.00030138	0.00030138	0.000351626	0.000351609	0.000291336	0.000421946	0.000261196	0.00030138	0.000190874	0.000482269	0.000321472	0.000261196	0.00030138	0.00029129	0.000462117	0.000542603	0.000301395	0.000371703	0.000391792	0.000371688	0.000331517	0.000442026	0.000321472	0.000472192	0.000291333	0.000381748	0.000321472	0.000351596	0.000311425	0.000351611	0.000321472	0.000351611	0.000472177	0.000411856	0.000311427	0.000291333	0.000361656	0.000462132	0.000351609	0.000210951	0.000251149	0.000281288	0.000341561	0.00030138	0.000371703	0.000351611	0.000361656	0.000442023	0.000361656	0.000482242	0.000351609	0.000401824	0.000431978	0.000311425	0.000431963	0.000241088	0.000281288	0.000351611	0.000321472
532726	0.002	0.000446019	0.000505315	0.000326622	0.000277135	0.000326604	0.000277194	0.000564514	0.016185918	0.093791696	0.000634124	0.705768984	0.002417658	0.002998275	0.000415857	0.000753425	1.163055081	0.004770852	0.029227903	0.001122973	0.000694027	0.000445876	0.001219813	0.000584731	0.001607305	0.000911975	0.002166633	0.000624013	0.000326604	0.000812352	0.000475188	0.000376108	0.00034646	0.000237532	0.144680467	0.000485244	0.00118995	0.000197942	0.017764976	0.000603957	0.000663532	0.000475136	0.000495006	0.000306855	0.000316709	0.000326604	0.000287016	0.000237516	0.000415694	0.000346401	0.00049495	0.000237531	0.00070315	0.000287016	0.000653485	0.000296914	0.000346401	0.000326604	0.000316723	0.000287048	0.000346401	0.000326607	0.000366195	0.000435523	0.0003959	0.000385989	0.000821984	0.000277118	0.000445431	0.000326607	0.000326604	0.000267222	0.000326592	0.000445416	0.000425607	0.000376135	0.000366193	0.000425607	0.000366195	0.000247428	0.000544466	0.000316709	0.000287209	0.000257326	0.000247401	0.000395902	0.000465213	0.000376093	0.000386002	0.000227619	0.000247428	0.000346401	0.000366195	0.000346416	0.000366195	0.000376108	0.00030681	0.000267222	0.000267222	0.000296914	0.000425575	0.000296914	0.000356297	0.000445505	0.000336503	0.000356282	0.0004553	0.000326604	0.0004553	0.000296917	0.000306798	0.000385989	0.000415679	0.00027712	0.000336503	0.000435491	0.000316709	0.000326604	0.000395885	0.000346398	0.000326594	0.000306795	0.000376091	0.000435518	0.000257282	0.00030681	0.000385989	0.000376091	0.000405783	0.000346418
532727	0.002	0.000484013	0.000278812	0.000250917	0.000223039	0.000176572	0.00033467	0.000418368	0.015231813	0.088032203	0.000800269	0.650418199	0.002355324	0.002598285	0.000381219	0.000651474	1.003617043	0.004642692	0.027578391	0.000943028	0.000586945	0.000381372	0.001388427	0.000576683	0.001453402	0.000865413	0.002024964	0.000483489	0.000325265	0.000828456	0.000371771	0.000353157	0.000269503	0.000278798	0.134603204	0.000409048	0.001042688	0.000278798	0.017052144	0.000688275	0.000678837	0.000260211	0.000464845	0.000315968	0.000343851	0.000381038	0.000427561	0.000306748	0.00039964	0.000353143	0.000455444	0.000297398	0.00066016	0.00028809	0.000650871	0.000297384	0.000418255	0.000223038	0.000269503	0.000250917	0.000381052	0.000306678	0.000353143	0.000232331	0.000325265	0.000250917	0.000743921	0.000390318	0.000548429	0.000334557	0.000418224	0.000223038	0.000362438	0.000343865	0.000334557	0.000306678	0.000306678	0.000269506	0.000223038	0.000278798	0.000436827	0.000269503	0.000353162	0.0002788	0.000306678	0.000362438	0.000306678	0.000408986	0.000455569	0.000297384	0.00031597	0.00031597	0.000297384	0.000278798	0.000408916	0.000278798	0.000353143	0.000288092	0.000325265	0.000325265	0.000306676	0.00031597	0.000297386	0.000418197	0.000315957	0.000334557	0.000427519	0.000306678	0.000269503	0.000167278	0.000353145	0.000306676	0.00031597	0.000381024	0.000325265	0.000334557	0.000381024	0.000297384	0.000343835	0.000362435	0.000511254	0.00039033	0.000315998	0.000204438	0.000250892	0.000241625	0.000306678	0.000343863	0.000325249	0.000381024
532728	0.002	0.000613119	0.000376851	0.000294388	0.000364954	0.000294318	0.000447399	0.000647971	0.019431985	0.113194754	0.00080139	0.836606782	0.002839549	0.003625908	0.000600904	0.000931881	1.380085969	0.006193585	0.033684706	0.00114709	0.000896926	0.000471509	0.001392125	0.000659807	0.001876777	0.00089576	0.00263662	0.000482704	0.000364954	0.000860652	0.000412136	0.00041208	0.000376728	0.000294321	0.167909475	0.000895954	0.00137953	0.000364954	0.021185584	0.000895601	0.000860002	0.000364954	0.000494543	0.000423819	0.000600607	0.000364954	0.000364957	0.000247228	0.00058873	0.000435593	0.00064793	0.000412097	0.000765562	0.000423819	0.000718451	0.0003532	0.000412047	0.000388502	0.000388499	0.000400273	0.000353183	0.000376728	0.000400273	0.000400273	0.000400273	0.000306092	0.001072401	0.000341394	0.00071841	0.000423819	0.000541601	0.000353183	0.000376731	0.000294318	0.000423819	0.000400273	0.000329623	0.000294318	0.000376728	0.000294318	0.00049451	0.000341447	0.000364957	0.000388499	0.000600463	0.000400273	0.000506264	0.000388485	0.000576973	0.000423819	0.000412045	0.000435593	0.000518018	0.000364957	0.000553337	0.000506229	0.000317863	0.000423889	0.000423822	0.000459138	0.000376728	0.000435663	0.000317846	0.000376728	0.000400291	0.000423836	0.000435593	0.000282528	0.000435593	0.000388499	0.000329634	0.000459109	0.000329637	0.000412045	0.000329637	0.000400273	0.000459138	0.000341409	0.000258982	0.000400276	0.000412009	0.000576882	0.000435593	0.000435593	0.000329634	0.000282545	0.000553355	0.000447382	0.000376728	0.000470912
532729	0.002	0.000469908	0.00038791	0.000275451	0.000265235	0.000326404	0.000449263	0.000540948	0.015963906	0.097624104	0.000673825	0.725073467	0.002275917	0.00301726	0.000295818	0.000592431	1.199338416	0.005211641	0.030549232	0.00114864	0.000705124	0.000500491	0.001431198	0.000469633	0.001615736	0.000878664	0.001965194	0.000469284	0.000316205	0.000929915	0.000449098	0.000336621	0.000275403	0.000316264	0.146793687	0.000817369	0.001175075	0.000336636	0.017905214	0.000561198	0.000734979	0.000397867	0.000632767	0.000295803	0.000357006	0.000326435	0.000336636	0.000367204	0.000408025	0.00036722	0.000469253	0.00034682	0.000601983	0.000387605	0.000642948	0.000306004	0.000306007	0.000316203	0.000346804	0.000265189	0.00036722	0.000367204	0.000469269	0.000357006	0.000418237	0.000295803	0.000765499	0.000459083	0.000438637	0.000265204	0.000448869	0.000285604	0.000551035	0.000397806	0.00049987	0.000306004	0.000316203	0.000336636	0.000326404	0.000326422	0.000459039	0.000397806	0.000459037	0.00031619	0.000336606	0.000306004	0.000336606	0.000357003	0.000377406	0.000387605	0.000367204	0.000265204	0.000326404	0.000285604	0.000448792	0.000418206	0.000408005	0.000255003	0.000326404	0.000397806	0.000387605	0.000346807	0.000367204	0.000448805	0.000316205	0.000428435	0.000438667	0.000275403	0.000346804	0.000336606	0.000387605	0.000377403	0.000377403	0.000346804	0.000397806	0.000397806	0.000295744	0.000306004	0.000346804	0.000397806	0.00034682	0.000367204	0.000469269	0.000408005	0.000316205	0.000479422	0.000418252	0.000326404	0.000377406	0.000367207
532730	0.002	0.0005061	0.000442631	0.000347531	0.000284267	0.000200039	0.000200037	0.000695385	0.017794731	0.098618356	0.000790616	0.741443413	0.002666351	0.002741867	0.000347718	0.000727589	1.201800488	0.005606929	0.032461345	0.001068081	0.000612421	0.000442817	0.001372208	0.000695524	0.001805621	0.000832714	0.002517628	0.000558241	0.00031585	0.000885372	0.000326411	0.000432209	0.000273769	0.000389581	0.151628653	0.000674195	0.001233773	0.000442239	0.018223589	0.00060038	0.000674171	0.000294794	0.000421151	0.00028433	0.000336907	0.000284264	0.000400126	0.000294794	0.000610975	0.000347436	0.000600267	0.00036849	0.000663626	0.000357963	0.000642474	0.00036849	0.000410622	0.000263208	0.000494866	0.00025268	0.000389549	0.000273737	0.00037902	0.000273737	0.000252679	0.000336907	0.000716284	0.000357979	0.000568723	0.000305321	0.000494879	0.000284264	0.000305321	0.00031585	0.000294794	0.000357966	0.000326377	0.000273737	0.000336907	0.000294794	0.000547569	0.000442192	0.000410606	0.000231623	0.000421149	0.000347452	0.000326377	0.000505409	0.000400076	0.000347436	0.000389549	0.000294794	0.000336904	0.00031585	0.00051592	0.000347434	0.000400079	0.000357963	0.000421133	0.000336907	0.000473794	0.00032638	0.000410637	0.000452719	0.000326364	0.000452735	0.000347421	0.000305323	0.00045275	0.00026321	0.000421135	0.000347436	0.000421133	0.00037902	0.000273737	0.000336875	0.000357963	0.000336907	0.000494848	0.00032638	0.000410606	0.000347436	0.000473791	0.000242151	0.00035795	0.000231623	0.000357963	0.000231607	0.000452719	0.000284233
532731	0.002	0.000486739	0.000384519	0.000293906	0.000282585	0.000418366	0.000282585	0.000463751	0.018900652	0.105622883	0.000769318	0.810518548	0.002566798	0.003367888	0.000429902	0.000860481	1.329357201	0.006038189	0.034377033	0.001111903	0.000837959	0.000599942	0.001472741	0.000712659	0.001926931	0.001007666	0.002416605	0.000678668	0.000339137	0.00088258	0.000406943	0.000406974	0.000440834	0.0004296	0.161682674	0.000780707	0.001415729	0.000373014	0.019638875	0.000859683	0.000814551	0.000440868	0.000553975	0.000429529	0.000327798	0.000361709	0.000452139	0.000293887	0.000384316	0.000373011	0.000587866	0.000316496	0.000984625	0.00047476	0.000655808	0.000395621	0.000373014	0.000293889	0.000440834	0.000327798	0.000519976	0.000373014	0.000418228	0.000305191	0.000452136	0.000327798	0.000950437	0.000373014	0.000440851	0.000373048	0.000599199	0.000293889	0.000406923	0.000361709	0.000384316	0.000418228	0.000440831	0.000282585	0.000452136	0.000327801	0.000474765	0.000474763	0.000316496	0.000293889	0.000395621	0.000305191	0.000429529	0.000339103	0.000429529	0.000463475	0.000418228	0.000361693	0.000531295	0.000327801	0.000429529	0.000339103	0.000474779	0.000327801	0.000237339	0.000350408	0.000384316	0.000327798	0.000429529	0.000384316	0.000519956	0.000384299	0.000463441	0.000395621	0.000373011	0.000316496	0.000418228	0.000271282	0.000293856	0.000395618	0.000361709	0.000384316	0.000384316	0.000565206	0.000440831	0.000429515	0.000429529	0.000373014	0.000395618	0.000248658	0.000486031	0.000271282	0.000508654	0.000395621	0.000372994	0.000373014
532732	0.002	0.000469387	0.000333331	0.000354146	0.000322917	0.000364579	0.000322901	0.000562758	0.016488546	0.099291936	0.000750844	0.75016772	0.002606964	0.003185584	0.000364641	0.000584102	1.177837585	0.005413605	0.030727826	0.001151195	0.000772824	0.000479679	0.001189708	0.000771693	0.001545251	0.000938966	0.002185152	0.000541922	0.000500091	0.000708909	0.000447999	0.00034381	0.000270806	0.00038541	0.148664482	0.000667057	0.001116125	0.000354131	0.018128689	0.000750342	0.000760876	0.000354131	0.000520831	0.000312484	0.000447934	0.000364594	0.000364547	0.000312468	0.00058342	0.000427056	0.000479172	0.000395811	0.000865216	0.000239543	0.000792173	0.000374962	0.000427059	0.000354131	0.000343714	0.000385378	0.0003333	0.000395827	0.000354131	0.000427056	0.000385378	0.000291653	0.000781634	0.000406194	0.000479135	0.000218728	0.00040621	0.000374962	0.000291622	0.000302036	0.000416642	0.000354131	0.000385378	0.000302052	0.000312453	0.000302052	0.000458304	0.000343716	0.000374964	0.000312468	0.000354131	0.000385391	0.000416658	0.000229127	0.000447872	0.000458286	0.000406254	0.000302052	0.000291637	0.000354133	0.000489562	0.000302054	0.000374962	0.000374962	0.000416642	0.000374962	0.000437457	0.000249974	0.000312468	0.000458286	0.000520782	0.000437486	0.000385378	0.000208311	0.000374962	0.000302054	0.0003333	0.000354133	0.000333287	0.000302054	0.000437455	0.000312468	0.000312468	0.000302052	0.000343716	0.000343716	0.000458288	0.000437457	0.000354131	0.000479135	0.000416624	0.000322883	0.000395793	0.000458288	0.000385376	0.0003333
532733	0.002	0.000394274	0.000290188	0.000290154	0.00031088	0.000321272	0.000445656	0.00057031	0.017348057	0.097772132	0.000736595	0.740164875	0.002457604	0.003401033	0.000362771	0.000695214	2.142845871	0.005122841	0.030182739	0.001271218	0.000736975	0.000539568	0.001371199	0.000726058	0.001808783	0.000819562	0.002111501	0.000497631	0.000300516	0.000912871	0.000456266	0.00038345	0.000362709	0.000331605	0.149170516	0.00054981	0.001339512	0.000383481	0.018116318	0.000705035	0.000746651	0.000383727	0.000570137	0.00031088	0.000414523	0.000362709	0.000290139	0.00035233	0.000590952	0.000227978	0.000601337	0.000290154	0.000673907	0.000341966	0.000518258	0.000227962	0.000445594	0.000259065	0.000383447	0.000321241	0.000445643	0.000362691	0.000404141	0.00031088	0.000424869	0.000331607	0.000736132	0.000259065	0.000622057	0.000341966	0.000528575	0.000383419	0.000404131	0.000373073	0.00048706	0.000341969	0.000331605	0.000341966	0.000290154	0.000300516	0.000445594	0.000362694	0.000331607	0.000269429	0.000300518	0.000373133	0.000383434	0.000507834	0.000341966	0.000362694	0.000300472	0.000362678	0.000414508	0.000352299	0.000435246	0.000393796	0.00035233	0.000259065	0.000279791	0.00039378	0.000383416	0.000383416	0.000321243	0.000424869	0.000352314	0.000362691	0.000290154	0.000321243	0.000487076	0.000362691	0.00035233	0.000424869	0.000424885	0.00035233	0.000414505	0.000341969	0.000393674	0.00031088	0.000383419	0.000393752	0.000321228	0.000404144	0.000424869	0.000373039	0.00031088	0.000373055	0.000414508	0.000393783	0.000373055	0.000414523
532734	0.002	0.000356168	0.000317466	0.000278801	0.000221073	0.000163402	0.000240299	0.00060608	0.01492942	0.090936163	0.000663985	0.682611539	0.002066281	0.002939883	0.00038482	0.000673901	1.055111554	0.005029834	0.02842457	0.001062229	0.000760672	0.000519803	0.001252274	0.00069275	0.001387324	0.000779334	0.001871302	0.000528976	0.000365251	0.000885715	0.000394174	0.000269176	0.000269133	0.000384534	0.138139672	0.000576977	0.001310019	0.000230685	0.016640634	0.000740791	0.000731072	0.000365279	0.00043258	0.000307681	0.000413354	0.000317193	0.000249909	0.000297941	0.000499881	0.000394159	0.000480683	0.000326803	0.000673159	0.000269133	0.000692604	0.00030758	0.000499893	0.000240296	0.000384534	0.000336414	0.000394102	0.000346027	0.00025952	0.000346056	0.000403712	0.000317193	0.00076957	0.000365323	0.000461462	0.000336414	0.000403698	0.000269133	0.000249909	0.000365253	0.000480623	0.000269133	0.000326806	0.000326803	0.000326803	0.000288356	0.00035564	0.000355638	0.000307565	0.00035564	0.000288356	0.000346027	0.000394118	0.000432534	0.00030758	0.00030758	0.000442191	0.000471013	0.000403698	0.000317193	0.00035564	0.00030758	0.000432592	0.000317193	0.000278758	0.000326803	0.000413311	0.000288356	0.000269133	0.000336416	0.000432549	0.000336416	0.000422924	0.000297969	0.000384477	0.000240296	0.000230684	0.000326832	0.000403671	0.00030758	0.000317193	0.000461397	0.000394087	0.000365251	0.000374864	0.000326803	0.000326775	0.00025952	0.000374861	0.000326803	0.000365236	0.000326803	0.000336414	0.000374864	0.000365251	0.000394102
532735	0.002	0.00051881	0.000471037	0.000306114	0.000341486	0.000329661	0.000247245	0.00060072	0.01873988	0.108465126	0.000907551	0.817898173	0.002674233	0.003457652	0.000282742	0.001061954	1.331605007	0.006050465	0.0348199	0.001442997	0.00097932	0.000636738	0.001510751	0.000754144	0.001628319	0.001037834	0.002422414	0.000518283	0.000329716	0.000824932	0.00056531	0.000400302	0.000353208	0.000306167	0.169365119	0.00074214	0.001344224	0.00036498	0.021834289	0.00096614	0.000907195	0.000565416	0.000671278	0.000259018	0.000494563	0.000447413	0.000482756	0.000353349	0.000635989	0.00038853	0.000694802	0.000423849	0.00078919	0.000541601	0.000812816	0.000294339	0.0004827	0.000341433	0.00038853	0.00047096	0.000412077	0.000412077	0.000400305	0.000412074	0.000423849	0.000282566	0.00084817	0.000423869	0.000541622	0.000447396	0.000471016	0.000317886	0.000400302	0.000376758	0.000529847	0.000482735	0.000306114	0.000341418	0.000329661	0.00045917	0.000553432	0.000376755	0.000412077	0.000329661	0.000294339	0.000482735	0.000671378	0.000412112	0.000435624	0.000400305	0.000412077	0.000541675	0.000388527	0.000388527	0.000376755	0.000447398	0.000423849	0.00036498	0.000412077	0.000400302	0.000423849	0.000400302	0.000376755	0.000482753	0.000447396	0.00048272	0.000412074	0.000388527	0.000317836	0.000317886	0.00038853	0.000435606	0.000423849	0.000400302	0.000412077	0.000494489	0.000329661	0.000447396	0.00038853	0.00038853	0.000388527	0.000423849	0.000518075	0.000388527	0.000388527	0.000341433	0.00038853	0.000412074	0.000364983	0.000282548
532736	0.002	0.0004129	0.00029329	0.000256533	0.000201562	0.00020156	0.000274856	0.000394053	0.014825587	0.083639241	0.000733962	0.648382703	0.002117648	0.002857943	0.000320678	0.000523009	1.123101679	0.004923495	0.027173656	0.000938887	0.000697564	0.000559413	0.001156698	0.000586884	0.00140573	0.000807479	0.002032281	0.000384883	0.000375665	0.000779637	0.000412491	0.000293194	0.000375679	0.000311561	0.13176325	0.000439927	0.00107376	0.000357341	0.016109612	0.000678438	0.000614322	0.00032983	0.000568341	0.000229046	0.000311504	0.000302343	0.000284017	0.000302343	0.000449113	0.000229046	0.000366493	0.000338988	0.000669225	0.000412342	0.000494882	0.000339002	0.000412342	0.000357314	0.000302343	0.000238209	0.000320667	0.000284017	0.000311504	0.00033899	0.000238209	0.000357341	0.000687715	0.000265696	0.000467324	0.000311506	0.000412326	0.000339047	0.000375665	0.000311504	0.000384812	0.000265693	0.000311506	0.000357314	0.000284017	0.000403124	0.000458166	0.000302341	0.00032068	0.00029318	0.000284017	0.000274856	0.000393993	0.000302343	0.00049492	0.000238209	0.0003848	0.00029318	0.00032983	0.000219884	0.000384798	0.000366477	0.000366491	0.000302343	0.000229049	0.000256533	0.000265693	0.000274856	0.000284019	0.000348151	0.000256519	0.000393961	0.000320664	0.00023817	0.000366477	0.000449001	0.000357328	0.000320664	0.000256533	0.000302341	0.000311504	0.000256533	0.000348151	0.000256533	0.000274856	0.000348151	0.000238195	0.000274856	0.000485636	0.000311504	0.000274845	0.000256519	0.000311504	0.000284017	0.000329827	0.000293178
532737	0.002	0.000398484	0.00042967	0.000251349	0.000188543	0.000303715	0.000261837	0.000586784	0.017256002	0.099326087	0.000901789	0.757504886	0.002261481	0.003267807	0.000356124	0.000629311	1.231325537	0.005562355	0.03053985	0.000978321	0.000787638	0.000503339	0.001553685	0.00064987	0.001785124	0.000786184	0.002312973	0.000565962	0.000377023	0.000943889	0.000492353	0.000335132	0.000408458	0.000272324	0.151826495	0.000660174	0.001353767	0.000461352	0.018021845	0.00069162	0.000785902	0.000397968	0.000607743	0.000377057	0.000408458	0.000293241	0.000356109	0.000314186	0.00049229	0.000429419	0.000597146	0.000377057	0.001059141	0.000387481	0.000733547	0.000398016	0.000293241	0.000429404	0.000408458	0.000303712	0.000377025	0.000366533	0.000460855	0.00021993	0.000450365	0.000282861	0.000817505	0.000366554	0.000481787	0.000366549	0.000429388	0.00024086	0.000377023	0.000377025	0.000523786	0.000335132	0.000377023	0.000429435	0.000314186	0.000345606	0.000471279	0.000282767	0.000418914	0.000272295	0.0003875	0.00038756	0.000450336	0.000345606	0.000492256	0.000261821	0.000261821	0.000251348	0.000356077	0.000397968	0.000471311	0.000429401	0.000335132	0.000240876	0.000303712	0.000408443	0.000377023	0.000366551	0.000450365	0.000450334	0.000460808	0.000303715	0.000314186	0.000345603	0.000439849	0.000251348	0.000471279	0.000545014	0.000335132	0.000335132	0.000282767	0.000408445	0.000377025	0.000282767	0.000397968	0.000335119	0.000314186	0.000240845	0.000345603	0.000408443	0.000324658	0.00032466	0.000293241	0.000272295	0.000324658	0.000345603
532738	0.002	0.000404224	0.00026912	0.000298028	0.000221062	0.000230675	0.000298013	0.000625342	0.01547022	0.090194639	0.000606045	0.684041738	0.002134525	0.002881176	0.000307866	0.000683463	1.218920855	0.004408075	0.029641761	0.001092328	0.00063536	0.000529372	0.001184718	0.000866428	0.001483655	0.000692858	0.001948542	0.000461444	0.000423277	0.000837104	0.000413306	0.000346069	0.000278745	0.000384486	0.136141995	0.000490401	0.001010785	0.000346069	0.016938883	0.00072123	0.000769593	0.000365263	0.000461568	0.00025951	0.000374861	0.000317178	0.000240285	0.000346011	0.000384459	0.000307566	0.00052882	0.000346028	0.000586553	0.000326791	0.000509569	0.000384459	0.00048063	0.000259508	0.000317176	0.000326789	0.000345997	0.000297953	0.000413321	0.000278733	0.000278733	0.000278745	0.000682811	0.000326789	0.000384459	0.000355653	0.000384572	0.000259508	0.000365277	0.000326789	0.000374844	0.000307566	0.000297953	0.00026912	0.000490329	0.000317176	0.00033643	0.000384457	0.00036528	0.000403682	0.000355621	0.000297956	0.000422933	0.000346011	0.00044217	0.00026912	0.000259508	0.000240285	0.000384457	0.000278747	0.000384445	0.00026912	0.000317178	0.000326789	0.000307566	0.000230659	0.000326789	0.000394084	0.000317178	0.000240288	0.000374847	0.000336401	0.000538346	0.000384502	0.000394084	0.000346026	0.000403723	0.000384457	0.000173005	0.000403682	0.000307566	0.000346011	0.000336401	0.000278731	0.000249883	0.000451838	0.000422919	0.000346011	0.000269106	0.000355621	0.000278731	0.000394069	0.000432544	0.000336401	0.00026912	0.000336401
532739	0.002	0.000517876	0.000288532	0.000218809	0.000248628	0.000278464	0.000278539	0.000457577	0.016063313	0.094983272	0.000637026	0.706912883	0.002469083	0.002911592	0.000338212	0.000697232	1.106220167	0.005015661	0.03015822	0.001289132	0.000897621	0.000537766	0.001246119	0.00065708	0.001825878	0.000926546	0.002046434	0.000517389	0.000387861	0.000816593	0.000477604	0.000358027	0.000387951	0.000308298	0.144677571	0.000527308	0.001265319	0.000268518	0.017418926	0.000617076	0.000696616	0.000427746	0.000566997	0.000318274	0.000427642	0.00037793	0.000318319	0.000258574	0.000447621	0.000268518	0.000706454	0.000338167	0.00071644	0.000338135	0.000676605	0.000288408	0.000377918	0.000318245	0.000457508	0.000298354	0.000348081	0.000178997	0.000258574	0.000328188	0.000318245	0.000377918	0.000676699	0.000298354	0.000527216	0.000298354	0.000407751	0.000328206	0.000407766	0.00035801	0.000328161	0.000268518	0.000238683	0.000367971	0.000298354	0.000338135	0.000497348	0.000407751	0.000348079	0.000348081	0.000387861	0.00035804	0.000387861	0.000397805	0.000467437	0.000298354	0.000308298	0.000278464	0.000357995	0.000268521	0.000387859	0.000308298	0.000358025	0.000367971	0.000278464	0.000427644	0.000288408	0.000348081	0.000308271	0.000397808	0.000387861	0.000328188	0.000308298	0.000338135	0.000288408	0.00033812	0.000338137	0.000348079	0.000338137	0.000397805	0.000278464	0.000417698	0.000367969	0.000348081	0.0004376	0.000298354	0.000377915	0.000248628	0.000308298	0.000338135	0.000427656	0.000288408	0.000427642	0.000258574	0.000367971	0.000487372
532740	0.002	0.000422417	0.00033166	0.000190809	0.000351552	0.000241021	0.000301325	0.000562827	0.015715229	0.093612082	0.000713716	0.710735368	0.002412481	0.003061668	0.000311379	0.000502855	1.110773478	0.00511026	0.029586228	0.001048806	0.000764607	0.000593013	0.001238183	0.000572983	0.001429025	0.000895001	0.002430703	0.000633171	0.000371577	0.000985876	0.000482239	0.000321365	0.000451949	0.000321423	0.140859888	0.000522506	0.001186959	0.000351504	0.017548279	0.000753761	0.000713483	0.000351504	0.000643197	0.000311324	0.000371579	0.000291237	0.000301278	0.000160681	0.000441921	0.000371577	0.000472052	0.000351492	0.000803982	0.000441963	0.000703334	0.00023098	0.000321363	0.000301278	0.000411747	0.000321363	0.000401793	0.000381618	0.000411704	0.000230979	0.00040172	0.000351489	0.000965039	0.00038162	0.000401703	0.000331407	0.000401703	0.000261108	0.00042182	0.000281195	0.000451947	0.000271149	0.000311319	0.000351492	0.000291237	0.000251064	0.000451932	0.000281178	0.000451962	0.000281193	0.000251064	0.000190808	0.000431892	0.000251064	0.000542616	0.000241007	0.000291234	0.000341448	0.000210893	0.000431892	0.000341448	0.000311319	0.000381618	0.000361533	0.000391677	0.000311319	0.000331407	0.000251049	0.000341463	0.000411747	0.000361535	0.000261108	0.000311322	0.000421775	0.000321363	0.000331404	0.000371577	0.000341448	0.000251064	0.000381618	0.000220937	0.00041194	0.000341453	0.000341448	0.00038162	0.000331404	0.000512234	0.000301278	0.000351492	0.000281193	0.000341448	0.000271149	0.000311319	0.000271149	0.000341448	0.000331392
532741	0.002	0.000412007	0.000313764	0.000323298	0.000293912	0.000254673	0.000186107	0.00055868	0.016018482	0.092524674	0.000735655	0.696509444	0.00246217	0.003217503	0.000352682	0.000726072	1.101288234	0.005466679	0.028439692	0.000963705	0.000755688	0.000549052	0.001197512	0.000568762	0.001669923	0.000814018	0.002054574	0.000490006	0.000254673	0.000725685	0.000480185	0.000244877	0.00032324	0.00032331	0.140931255	0.000578255	0.001010163	0.000293853	0.01748611	0.000823548	0.000705709	0.000421222	0.000529068	0.000313443	0.000421293	0.000225288	0.000313443	0.000293853	0.000391821	0.000293853	0.000489859	0.000205698	0.000685997	0.000254673	0.000745029	0.000421205	0.000293853	0.000352623	0.000274263	0.000235082	0.000401614	0.000382186	0.00038201	0.000284057	0.000225286	0.000293853	0.000803828	0.000450649	0.000430986	0.000303632	0.000538833	0.000323237	0.000313443	0.000411408	0.000342827	0.000352623	0.000264452	0.00034283	0.000342786	0.00036242	0.0004016	0.000362417	0.000293853	0.000254673	0.00032324	0.000333033	0.00030365	0.00034283	0.000391804	0.000313443	0.000323237	0.000391821	0.000323252	0.000264467	0.000313441	0.000254673	0.00038201	0.0004016	0.000244877	0.000333033	0.000333033	0.000225273	0.000342827	0.000254688	0.0004016	0.000274263	0.000264467	0.000333033	0.000391804	0.000264467	0.00036242	0.000284057	0.000274263	0.000274263	0.000235068	0.00042119	0.000352623	0.000244862	0.00038201	0.000264467	0.000244877	0.000333033	0.000372213	0.000342827	0.0004016	0.00032324	0.000372213	0.000391804	0.000313441	0.000293853
532742	0.002	0.000479986	0.000326369	0.000234538	0.000254916	0.000305946	0.000346793	0.000469259	0.015692466	0.094976936	0.000806742	0.733127476	0.002407219	0.002840505	0.000346701	0.000755753	1.202569572	0.005291654	0.029691875	0.001178386	0.000746184	0.000510366	0.001216301	0.000724701	0.001748704	0.000806485	0.001995151	0.000601989	0.000295702	0.000663384	0.000438548	0.000346808	0.000459033	0.000346686	0.147729795	0.000561126	0.001215522	0.000397764	0.017941465	0.000847366	0.000683582	0.000346717	0.000520167	0.000275309	0.000448728	0.000336488	0.000234523	0.000254918	0.000499715	0.000448637	0.000458903	0.000275309	0.000744771	0.000275311	0.000530334	0.000295702	0.000448685	0.000295778	0.0003059	0.000265113	0.000326278	0.000275311	0.000346689	0.000346704	0.000428322	0.000377275	0.000846961	0.000448713	0.000622229	0.000377384	0.000346701	0.000265098	0.000428259	0.00029572	0.0004487	0.000346686	0.000469063	0.000346701	0.000377277	0.000316098	0.000520077	0.00045888	0.000367079	0.000295702	0.000377277	0.000316098	0.000356884	0.000285491	0.000469048	0.000367079	0.000367079	0.0003059	0.000346686	0.000367079	0.000428276	0.000397688	0.000295704	0.000295702	0.0003059	0.000336506	0.000367079	0.000377262	0.000295687	0.000367079	0.000407866	0.000499654	0.000448652	0.0003059	0.000254916	0.000336488	0.000316095	0.000336491	0.000418063	0.000265113	0.000275294	0.000326293	0.000438457	0.000244719	0.000387472	0.000326278	0.000499682	0.000254916	0.000438472	0.00039767	0.000336488	0.000285504	0.000469048	0.000326293	0.000377275	0.000367079
532743	0.002	0.000331682	0.000313389	0.000304409	0.000286517	0.000179055	0.000241725	0.000501724	0.014106302	0.084925962	0.000663227	0.635804249	0.002277534	0.002602206	0.000277536	0.000519599	1.147452532	0.004488886	0.026041283	0.00098914	0.000520305	0.000340501	0.001202497	0.000492817	0.001256347	0.000815755	0.00202209	0.00051066	0.000295444	0.000807094	0.000429857	0.000295495	0.000295444	0.000349171	0.130285088	0.000501765	0.000986225	0.000286503	0.015631967	0.000699	0.000600168	0.000304395	0.000447791	0.00028649	0.000250679	0.000313376	0.000259631	0.000241725	0.000322303	0.00022382	0.000429805	0.000367079	0.000609133	0.000313374	0.000671854	0.000313376	0.000376033	0.000304422	0.000250679	0.000313347	0.000277538	0.000313349	0.000277538	0.00028649	0.000429776	0.000214867	0.000618089	0.000205915	0.000501494	0.000232776	0.000340276	0.00034022	0.000376046	0.000358112	0.00040289	0.000277538	0.000376019	0.000259633	0.00034022	0.000232773	0.000456651	0.000313349	0.000214855	0.000277538	0.00028649	0.000304438	0.000384971	0.000232773	0.000322316	0.000322301	0.00028649	0.00034916	0.000384985	0.000277536	0.000331255	0.000367081	0.00028649	0.00028649	0.000259633	0.000259633	0.000474619	0.000304398	0.000277511	0.000358112	0.000474552	0.000295441	0.000376019	0.000277536	0.000295444	0.000367066	0.000250679	0.000322303	0.000304395	0.000241712	0.000268584	0.000232771	0.000358112	0.00028649	0.000295441	0.000259633	0.000241698	0.000331252	0.000411844	0.000304398	0.000295444	0.000492473	0.000367066	0.00028649	0.000313349	0.000340204
532744	0.002	0.00037345	0.000310836	0.00022789	0.000331491	0.000248606	0.000248605	0.000445531	0.016892108	0.09689322	0.000549474	0.726583421	0.00245637	0.003221421	0.000393877	0.000747122	1.245049931	0.005407688	0.030385338	0.001175402	0.000716368	0.000456408	0.001214408	0.000839872	0.001745838	0.000829615	0.002141885	0.000694733	0.000300398	0.000850337	0.000393719	0.000300414	0.000487139	0.000321115	0.150864072	0.000476593	0.001203466	0.000341835	0.018278373	0.000704747	0.000777635	0.000372909	0.000507804	0.000321115	0.000372912	0.000238248	0.000331491	0.000227889	0.000549104	0.000352192	0.000549166	0.000279681	0.000849952	0.000403984	0.00051805	0.000404048	0.000486947	0.000352192	0.000331475	0.000310758	0.000383285	0.000362552	0.000341832	0.000300398	0.000269309	0.000466184	0.000746331	0.000352192	0.000538834	0.000352192	0.000383267	0.000310758	0.000435079	0.000352192	0.000476497	0.000331475	0.000331475	0.000341832	0.000497289	0.000238247	0.000486888	0.000310758	0.000352192	0.000290041	0.000404033	0.000341835	0.000486903	0.000403955	0.00036255	0.000403984	0.000466168	0.000383269	0.000372909	0.000248605	0.000435063	0.000331478	0.000424719	0.000372909	0.000310758	0.000362552	0.000310758	0.000341848	0.000321115	0.000517965	0.00036255	0.000310758	0.000517996	0.000331475	0.000466155	0.000331475	0.000393629	0.000331475	0.000321118	0.000321118	0.000341832	0.000341832	0.000300398	0.000331475	0.000393629	0.000352192	0.000269309	0.000352161	0.000331475	0.000290026	0.000321118	0.000352239	0.000352192	0.000279681	0.000321102	0.000258964
532745	0.002	0.000622173	0.000276018	0.000299072	0.000333524	0.000218514	0.000540981	0.000586912	0.018694916	0.107321898	0.001013084	0.822992156	0.002587782	0.003507368	0.000483223	0.000967794	1.335786312	0.00574221	0.033927772	0.001097024	0.000968592	0.000391505	0.001476097	0.000598589	0.001903116	0.000898046	0.002355044	0.000690482	0.000345023	0.001059558	0.000494568	0.000483221	0.000425549	0.000322108	0.165271158	0.000725	0.001313296	0.000356539	0.020752719	0.000644241	0.000805538	0.000379524	0.000563767	0.000322056	0.000529157	0.000506139	0.00029902	0.000368024	0.000552124	0.00055207	0.000563626	0.000356539	0.000943833	0.000333524	0.000632871	0.000345023	0.000483068	0.000322004	0.000391029	0.000368059	0.000460047	0.000437028	0.000425529	0.000437028	0.000391026	0.000253017	0.000771066	0.000483048	0.000575097	0.000414027	0.000414027	0.000414047	0.000448528	0.00029902	0.000414027	0.000345057	0.000437028	0.000241515	0.000356522	0.000379509	0.000667272	0.000425598	0.000414044	0.000356508	0.000322022	0.000356525	0.000621252	0.000425526	0.00054059	0.000287518	0.000460033	0.000402528	0.000322004	0.000448531	0.000644181	0.000275985	0.000252982	0.000437028	0.000437031	0.000402508	0.000460033	0.000483031	0.000402528	0.000563727	0.000448531	0.000333507	0.000517535	0.000287518	0.000391029	0.000402528	0.000345023	0.000414064	0.000322022	0.000356522	0.000517603	0.000448531	0.000368024	0.000379524	0.00050605	0.000345023	0.000345023	0.000598144	0.000471532	0.000356522	0.000368024	0.000333521	0.000402528	0.0002645	0.000368024	0.000494568
532746	0.002	0.000572279	0.000275093	0.000423538	0.000327994	0.000296362	0.000296254	0.00043385	0.016366873	0.098103823	0.000815812	0.764004728	0.002829275	0.003033593	0.000391574	0.000773583	1.235099814	0.005164993	0.031952771	0.001190182	0.000859124	0.000529701	0.001474707	0.000677726	0.00186803	0.000826349	0.002197994	0.000539892	0.000285672	0.000783631	0.000296301	0.000444443	0.000381055	0.000370315	0.153246297	0.000582433	0.00125125	0.000306835	0.018623109	0.000719855	0.000921323	0.000285675	0.000677454	0.000327994	0.000539797	0.000359739	0.000391479	0.000412671	0.000518575	0.000327996	0.000645622	0.000349157	0.000910675	0.000402076	0.000645796	0.000380913	0.000454979	0.000306833	0.000454993	0.000211625	0.000285672	0.000275093	0.000359739	0.000391479	0.000370315	0.000243336	0.000836394	0.000454993	0.000497317	0.000423234	0.000402076	0.000296254	0.000423237	0.0004338	0.000433816	0.000412642	0.000338575	0.00046559	0.000370315	0.000317415	0.000529088	0.000402105	0.000391476	0.000359736	0.000370318	0.000285672	0.000476153	0.000296254	0.000402058	0.000253931	0.000296254	0.000285656	0.000476188	0.000317415	0.000454961	0.000285675	0.000380897	0.000380897	0.000412639	0.000296254	0.000306835	0.000391476	0.000380897	0.000317415	0.000423234	0.000370302	0.000444366	0.000179869	0.000349154	0.000275093	0.000370318	0.000391476	0.00040206	0.000317417	0.00030682	0.000476122	0.000296333	0.000306833	0.000444379	0.000327994	0.000275093	0.0003809	0.000327994	0.000433813	0.000359736	0.000327996	0.000275061	0.000306833	0.00028564	0.000317412
532747	0.002	0.00051734	0.000370721	0.000331425	0.000253447	0.000331413	0.000292436	0.000526539	0.015243184	0.090071532	0.000809993	0.690562608	0.002272408	0.002863546	0.000321677	0.000624812	1.142780662	0.004857027	0.029854393	0.001292741	0.000703528	0.000351414	0.00137784	0.000429061	0.001377431	0.000810076	0.002310412	0.000438856	0.000263178	0.000849208	0.000438941	0.000350951	0.000360741	0.000341157	0.138624282	0.000497456	0.001308895	0.000390318	0.017501719	0.000741481	0.000702217	0.000399672	0.000448483	0.000409464	0.000438693	0.000263181	0.000360727	0.000243684	0.000497233	0.000282675	0.000272927	0.00035092	0.000799867	0.000321662	0.000507244	0.000389911	0.000409406	0.000282675	0.000282675	0.000263178	0.000263178	0.00033144	0.00040945	0.00033141	0.000350905	0.000409389	0.000799969	0.000272927	0.000595056	0.000341157	0.000438722	0.000292421	0.000292421	0.00033141	0.00040942	0.000370431	0.000389897	0.00033141	0.000272912	0.000360668	0.000438664	0.000380148	0.000243669	0.000292421	0.000380177	0.000311916	0.0003704	0.000321662	0.000604705	0.000311916	0.00039966	0.000311901	0.00030217	0.000243684	0.000419181	0.000448395	0.00033141	0.000341159	0.00033141	0.000292421	0.000272927	0.00033141	0.000263181	0.000321664	0.000350905	0.000360651	0.000467904	0.000380146	0.000302167	0.000428886	0.00033141	0.000311916	0.000341157	0.000438647	0.000292407	0.000497218	0.000204579	0.00033141	0.000321662	0.000272927	0.000399643	0.000292421	0.000419137	0.000389897	0.000321664	0.000263178	0.000350905	0.000360654	0.000350905	0.000350905
532748	0.002	0.000365952	0.000297475	0.000237952	0.00019545	0.00013594	0.000280442	0.000450636	0.013407544	0.079809487	0.000629572	0.602713425	0.001998772	0.00272923	0.000297552	0.000536163	0.989562118	0.004628882	0.026435845	0.001015786	0.000578831	0.000510631	0.001175435	0.000501793	0.001260682	0.000834144	0.00175656	0.000510317	0.000220944	0.000518856	0.000331479	0.00027193	0.000254935	0.000297422	0.125539291	0.000459171	0.000961777	0.000373956	0.014883826	0.000663406	0.000561166	0.000348411	0.000459023	0.000246436	0.000305923	0.000280442	0.000212445	0.000263433	0.000390939	0.000339993	0.00040799	0.000280429	0.000603768	0.000288926	0.000408004	0.000186952	0.000399438	0.000195449	0.000305921	0.000186952	0.000348462	0.000195449	0.00027193	0.000263431	0.000416457	0.000246438	0.000731471	0.000254935	0.000518625	0.000297422	0.00040796	0.000237939	0.000305921	0.000263446	0.000365445	0.000246438	0.000297422	0.000246436	0.000322917	0.00022944	0.00038243	0.000288926	0.000314433	0.000280429	0.000331441	0.000339902	0.00042489	0.000407998	0.000424955	0.000220944	0.000348411	0.000203947	0.000356923	0.000348426	0.000390914	0.000314418	0.000339912	0.00027193	0.000178454	0.000348426	0.000399436	0.000331428	0.000314458	0.000390964	0.000331415	0.000246436	0.000263421	0.000314418	0.000356908	0.000212432	0.000373916	0.000331428	0.00018694	0.0002889	0.000212407	0.000322917	0.000186952	0.000288926	0.000220931	0.000280427	0.000382402	0.000305921	0.000314418	0.000331441	0.000203947	0.000288913	0.000280429	0.000246436	0.000348411	0.000305921
532749	0.002	0.000354163	0.000258092	0.000248564	0.000277238	0.000219874	0.000305914	0.000554666	0.015923977	0.090052034	0.000679332	0.692743563	0.002421779	0.003128726	0.000296328	0.000833236	1.132205639	0.00483177	0.029317358	0.000969931	0.000622414	0.00037332	0.001302574	0.000621817	0.001504822	0.000641101	0.002015017	0.000487997	0.000363293	0.000870966	0.000430332	0.00033456	0.000172053	0.000382396	0.138765152	0.000593117	0.001062461	0.000363238	0.017380037	0.000756043	0.000640855	0.000325005	0.000497161	0.000267638	0.000382353	0.000325103	0.000229402	0.000286826	0.000458896	0.000305871	0.000324947	0.000238949	0.000679091	0.000229403	0.00062161	0.000305871	0.000391898	0.000315431	0.000258078	0.000296314	0.000401469	0.00025808	0.000391912	0.000286754	0.000324988	0.000315431	0.000880306	0.000258078	0.000497127	0.000267638	0.00043016	0.000344179	0.000315428	0.000372781	0.000334548	0.000305857	0.000296314	0.000248518	0.000229403	0.000267638	0.000305857	0.000430163	0.000238935	0.000315428	0.000430134	0.000305871	0.000353664	0.000277197	0.00051629	0.000305871	0.000372779	0.000248521	0.000545035	0.000363224	0.000401455	0.000325002	0.000286754	0.000353664	0.000258078	0.000334545	0.000324988	0.000267638	0.000248521	0.000363222	0.000353664	0.000430146	0.000382341	0.000286797	0.000449263	0.000315428	0.000305874	0.000286697	0.000229403	0.000267595	0.000315428	0.00028674	0.000325002	0.000344119	0.000411043	0.000258078	0.000477968	0.000324988	0.000334548	0.000344105	0.000267638	0.000315428	0.000420617	0.000324988	0.000382369	0.000267638
532750	0.002	0.000520827	0.000360055	0.00033007	9.00E-05	0.000209996	0.000339993	0.000520278	0.016463585	0.094985533	0.000640642	0.705395683	0.002372133	0.003190525	0.00033007	0.000771248	1.1385382	0.00525106	0.029870606	0.001025075	0.000590899	0.000350411	0.001413845	0.000630491	0.001534131	0.000690651	0.001997506	0.000610504	0.000460172	0.000640477	0.000470111	0.000390053	0.000350024	0.000390115	0.14412836	0.000590434	0.00102137	0.000279995	0.017560721	0.000690487	0.000620322	0.000350009	0.000500156	0.000330025	0.000339993	0.000329995	0.000249994	0.000379992	0.000440023	0.000299994	0.000480087	0.000399992	0.000710446	0.000379995	0.000400011	0.000329995	0.000430024	0.000289996	0.000339993	0.000329992	0.000359993	0.000309993	0.000329995	0.000319994	0.000410007	0.000289996	0.000760508	0.000349992	0.000520083	0.000390006	0.000389993	0.000299994	0.000349994	0.000319996	0.000289996	0.000389993	0.000349994	0.00038001	0.00046005	0.000319994	0.000470006	0.000309995	0.000299994	0.000339993	0.000299994	0.0004402	0.000460007	0.000259995	0.000410037	0.000289996	0.000400006	0.000329992	0.000389993	0.000279995	0.000339993	0.000369994	0.000369991	0.000329995	0.000349994	0.000359993	0.000349992	0.000410007	0.000269994	0.000279995	0.000430007	0.00025998	0.000409992	0.000379992	0.000399992	0.00032998	0.000319994	0.000369991	0.000329992	0.000339993	0.000319979	0.000470053	0.000429992	0.000329992	0.000430007	0.000440008	0.000429992	0.00032998	0.000359995	0.000429994	0.000339993	0.00043999	0.000369994	0.000349992	0.000429992	0.000369991
532751	0.002	0.000458092	0.000238663	0.000308305	0.000238663	0.000238678	0.000358039	0.000547373	0.015532359	0.093752552	0.000656811	0.702622788	0.00249883	0.002970557	0.000338521	0.000787013	1.201375881	0.004812281	0.029665104	0.001268824	0.000727305	0.000368429	0.00138568	0.000666835	0.001455375	0.000876281	0.002095818	0.000547237	0.000408161	0.000886386	0.000507398	0.00026851	0.000387873	0.000427635	0.141665829	0.000766566	0.001125357	0.000348081	0.018281341	0.000537165	0.000746384	0.000457529	0.000457454	0.00027853	0.000397819	0.000278441	0.000338136	0.000298329	0.00054715	0.000248607	0.00047742	0.000407777	0.000736295	0.000357995	0.000577088	0.000338106	0.000357997	0.00036797	0.000278441	0.000198886	0.000397759	0.000298329	0.000377901	0.000278441	0.000397834	0.000328163	0.000716476	0.000318218	0.000477447	0.000268495	0.000328163	0.000288386	0.000407747	0.000387831	0.000407715	0.000338106	0.000278441	0.000387843	0.000298329	0.000318218	0.000447511	0.000348049	0.000367985	0.000298329	0.000377886	0.000308272	0.000547115	0.000218762	0.000417767	0.000278441	0.000417677	0.000308272	0.000407729	0.000348049	0.000507204	0.000348052	0.000357995	0.000338106	0.000308272	0.000427623	0.000288384	0.000387829	0.000357995	0.000477477	0.000427635	0.000407717	0.000407717	0.000238648	0.000258508	0.000288386	0.000318218	0.000308275	0.000228718	0.000387888	0.000298329	0.000318218	0.000268466	0.000318205	0.000288399	0.000328163	0.000348049	0.000477343	0.000397774	0.000348052	0.000397774	0.000298329	0.000387826	0.000387829	0.000497261	0.000397744
532752	0.002	0.000316977	0.00037637	0.000277035	0.000247339	0.000207764	0.000405667	0.000514667	0.015459836	0.092760249	0.000713045	0.712808315	0.002316377	0.003037924	0.000376059	0.000822624	1.213193631	0.005030628	0.030184359	0.001312516	0.000734119	0.00040624	0.001368718	0.000564306	0.001736515	0.000921423	0.002294955	0.000495055	0.000336396	0.000762457	0.000385924	0.000356228	0.000286915	0.00039589	0.146643301	0.000584439	0.001258762	0.000267126	0.017450168	0.000584034	0.000871709	0.000267126	0.000395742	0.00027705	0.00027702	0.000346291	0.000336396	0.000316594	0.000375958	0.000277038	0.000504737	0.000366063	0.000692888	0.000326487	0.000544314	0.000346291	0.00038585	0.000257233	0.000366063	0.00027702	0.000187977	0.000296807	0.000356168	0.000336381	0.000435363	0.000286915	0.000692903	0.000296807	0.000474982	0.000346291	0.000574094	0.000217658	0.000375955	0.000286915	0.000405652	0.000356168	0.00039576	0.00027702	0.000395745	0.000306702	0.000455106	0.00027702	0.000435319	0.000227552	0.000306685	0.000306702	0.000504723	0.00027702	0.000445241	0.000346288	0.000257189	0.000247282	0.000336381	0.000326489	0.00046503	0.00026714	0.000296807	0.000316594	0.000326487	0.000346276	0.000385865	0.00038585	0.000316594	0.000326487	0.000445228	0.000346274	0.000465075	0.000425454	0.000296807	0.000405637	0.0003067	0.000366063	0.000296807	0.000405637	0.000494739	0.0002869	0.000227552	0.000415559	0.000336381	0.000316594	0.000395742	0.000227551	0.000415547	0.000326487	0.000326487	0.000415532	0.000484948	0.000395745	0.000207751	0.000395742
532753	0.002	0.000538657	0.000355623	0.000249717	0.000240111	0.000288149	0.000240111	0.000518964	0.01518164	0.090915805	0.000769222	0.676101221	0.002278112	0.003016004	0.000307432	0.000750431	1.162291676	0.005358178	0.028562865	0.001196125	0.000741055	0.000413508	0.001106737	0.000711517	0.001463604	0.000952227	0.001957182	0.000384351	0.000384195	0.000769369	0.000374649	0.000278543	0.000336172	0.00030736	0.139468431	0.000480371	0.001038889	0.000365085	0.017072211	0.000499551	0.000865564	0.000336201	0.000528461	0.000240111	0.000384178	0.000297738	0.000326552	0.000259334	0.00036497	0.00036497	0.000441855	0.000336186	0.000691884	0.000249717	0.000576473	0.000192089	0.000413065	0.000345778	0.000345761	0.000355366	0.000403404	0.000268926	0.000393784	0.000345763	0.000259294	0.000288134	0.000865154	0.000288134	0.000451427	0.000326552	0.000441822	0.000345763	0.000336158	0.000316946	0.000374575	0.000316963	0.000374575	0.00037459	0.00025932	0.000288134	0.000489972	0.000345761	0.00037459	0.000297738	0.000316946	0.000336158	0.000403387	0.000345763	0.000499532	0.000345763	0.000384181	0.000220902	0.000384195	0.000374575	0.000451456	0.000316975	0.000307343	0.000297738	0.000240099	0.000345749	0.000326552	0.000326552	0.000240097	0.000326552	0.00040339	0.000297738	0.000384178	0.000288091	0.000384195	0.000307343	0.00036497	0.000316946	0.000240111	0.000345761	0.000268926	0.000297738	0.000297738	0.000220874	0.00036497	0.000307343	0.000432202	0.000412993	0.000326552	0.000278529	0.000211298	0.000345761	0.00032655	0.000278514	0.000384178	0.00025932
532754	0.002	0.000477306	0.000341967	0.0002901	0.000269379	0.00033159	0.000352311	0.000476845	0.016233958	0.096260419	0.000840165	0.722694205	0.002394876	0.003200817	0.00040418	0.000747166	1.247544344	0.005405586	0.030345505	0.001280089	0.000747321	0.000518795	0.001246036	0.000642848	0.001537151	0.000788329	0.002591828	0.000455951	0.000331543	0.000767471	0.000383425	0.000466297	0.000373278	0.000393753	0.152534289	0.00057009	0.001349754	0.000362657	0.018585542	0.000860692	0.000871245	0.000352264	0.00060116	0.000352264	0.000279707	0.000227936	0.000279738	0.000331543	0.000466349	0.000259017	0.000435198	0.000352264	0.000663347	0.000352264	0.000673779	0.000310822	0.000352295	0.0002901	0.000383345	0.000321181	0.000404069	0.000404066	0.000435167	0.000372986	0.000352264	0.000341902	0.001037295	0.000455904	0.000507691	0.000372986	0.000570059	0.000248659	0.000383347	0.000362624	0.000300444	0.000362624	0.000393707	0.000310819	0.000321181	0.000352264	0.000455889	0.000362624	0.000372986	0.000321181	0.000414444	0.000383347	0.000455889	0.000341902	0.000445511	0.000321181	0.000486985	0.000383347	0.000404069	0.000279738	0.000372986	0.000248642	0.000455902	0.000341845	0.000373004	0.000310822	0.000341905	0.000321181	0.000373001	0.000570103	0.000362626	0.000258942	0.000331527	0.000352262	0.000383347	0.000331543	0.000383345	0.000300462	0.000310822	0.000331543	0.000310822	0.000445509	0.000279738	0.0002901	0.000331543	0.000372986	0.00037297	0.000404053	0.0002901	0.000476669	0.000352249	0.000331527	0.000372986	0.00047661	0.000259002	0.000269364
532755	0.002	0.000303432	0.000321972	0.00017041	0.00032193	0.00016093	0.000217747	0.000596865	0.014644812	0.089111483	0.000701343	0.676830717	0.002398435	0.002962993	0.000359801	0.000711336	1.083280843	0.004931262	0.028848774	0.001065748	0.000720658	0.000369548	0.001223739	0.000720341	0.001119157	0.000691818	0.002110056	0.000511434	0.000293484	0.000805578	0.000445149	0.000302953	0.000350347	0.000284018	0.140704456	0.000464199	0.001157113	0.000293501	0.016951329	0.000625208	0.000767411	0.000416661	0.000473409	0.00027455	0.000397655	0.000369238	0.000293487	0.000454475	0.000558939	0.000407093	0.000463986	0.000321887	0.000653666	0.00020828	0.000520943	0.000321887	0.000426103	0.000284018	0.000284018	0.000236681	0.000340821	0.000265084	0.000378704	0.000321889	0.000274552	0.000284018	0.000682023	0.000293487	0.000407105	0.000407107	0.00037869	0.000265084	0.000255618	0.000265084	0.000397639	0.000284018	0.000340821	0.000388159	0.000321887	0.000359756	0.000378707	0.000227215	0.000312421	0.000312421	0.000227215	0.000331355	0.000359756	0.000246149	0.00035029	0.000426027	0.000265084	0.000293484	0.000416587	0.000265084	0.000435508	0.000284018	0.000265084	0.000265084	0.000321889	0.000227214	0.000426027	0.000302953	0.000331355	0.000388187	0.00044499	0.000284018	0.00035029	0.00037869	0.00034085	0.000378707	0.000284016	0.000388159	0.000302953	0.000312419	0.000312419	0.000397625	0.00043551	0.000340838	0.000416559	0.000369224	0.000284018	0.00037869	0.000359756	0.000369224	0.00036921	0.000302953	0.000378719	0.000302953	0.000321887	0.000359756
532756	0.002	0.000378841	0.000242499	0.000252184	0.000329781	0.000242484	0.000223085	0.000582305	0.015085013	0.090299358	0.000776911	0.688930727	0.002104376	0.00315405	0.000446548	0.000689744	1.11832287	0.005073595	0.029853197	0.001169734	0.000709707	0.000398252	0.001360979	0.000446578	0.001360901	0.00083502	0.002093177	0.000514421	0.00030074	0.000835044	0.000426961	0.000349279	0.000242484	0.000339552	0.144582564	0.000553119	0.001204865	0.000368663	0.017131518	0.000669731	0.000747434	0.000388006	0.000591976	0.000339523	0.000427021	0.000378291	0.000368593	0.000368634	0.000465618	0.000213386	0.000426825	0.00025217	0.00066951	0.00031038	0.000640571	0.000320078	0.000320081	0.000271583	0.000397704	0.000329781	0.000494717	0.000339477	0.000455975	0.000281281	0.000339477	0.00031038	0.000786234	0.000426833	0.000446219	0.000320081	0.000387975	0.000290982	0.000320078	0.000290996	0.000485014	0.000407373	0.000358876	0.000358878	0.000281281	0.000349178	0.000407405	0.000281281	0.000261868	0.000271583	0.00039769	0.000281281	0.000397704	0.000407373	0.00049477	0.000339477	0.000300682	0.000320078	0.000417118	0.00031038	0.000378277	0.000329781	0.000387975	0.000271583	0.00030068	0.00031038	0.000329779	0.000281281	0.000300697	0.000320081	0.000387975	0.000358878	0.000368576	0.000358864	0.000320081	0.000358878	0.000320139	0.000368576	0.000387975	0.00031038	0.000339509	0.000261883	0.000329779	0.000223086	0.000407373	0.000329781	0.000484985	0.00031038	0.000281281	0.000290982	0.000252184	0.000368576	0.000193944	0.000261883	0.000349178	0.000407373
532757	0.002	0.000427653	0.00028153	0.000232947	0.000252327	0.000242621	0.000320259	0.000553596	0.015106951	0.090993847	0.000786893	0.69059892	0.002046543	0.002980269	0.000281498	0.000534552	1.140173647	0.005067228	0.028994184	0.001150783	0.000661367	0.000330081	0.001166961	0.000621651	0.001469097	0.000796905	0.002065122	0.000611938	0.000213507	0.000855029	0.000495226	0.00041744	0.000407662	0.000339671	0.142946131	0.000514629	0.001341969	0.00028144	0.016491231	0.000582612	0.000786956	0.000213506	0.00050477	0.000378502	0.000329965	0.000349421	0.000320259	0.000349375	0.000514735	0.000368828	0.000553339	0.000397987	0.000777192	0.000378488	0.0005825	0.00030085	0.0003979	0.00031057	0.000349377	0.000291146	0.000359078	0.000174687	0.000397902	0.000320262	0.000310556	0.000232902	0.000679684	0.000242621	0.000563105	0.000310541	0.000504828	0.00028144	0.000320262	0.000397943	0.000388196	0.000242594	0.000417324	0.000242621	0.000349375	0.000242635	0.000436777	0.000174687	0.000300867	0.000252312	0.000388225	0.00028144	0.000456143	0.000368784	0.000475553	0.000320262	0.00037849	0.000378505	0.000349404	0.000242621	0.000397914	0.000252327	0.0003979	0.000349375	0.000320262	0.000446437	0.000329965	0.000271736	0.000281442	0.000417309	0.000427018	0.000388194	0.00037849	0.000339671	0.000456143	0.000378505	0.000329965	0.000203773	0.000291146	0.000320262	0.000359081	0.000329922	0.000329965	0.000368784	0.000349375	0.000436719	0.000329965	0.00030085	0.000300835	0.000368784	0.000271736	0.0003979	0.000329965	0.000291146	0.000339671	0.000320247
532758	0.002	0.000528186	0.000259203	0.000277571	0.00026832	0.000203552	0.000231322	0.000611118	0.014760157	0.086312582	0.000778269	0.649531841	0.001933191	0.003168418	0.000203552	0.000500141	1.12521843	0.004753332	0.028022531	0.000948022	0.00063063	0.000389179	0.001215226	0.0005556	0.001344488	0.000620651	0.002239994	0.000573998	0.000323845	0.000731995	0.000314608	0.000333127	0.000286839	0.000296187	0.137761177	0.000499878	0.001019173	0.00034235	0.017211191	0.000712952	0.000759511	0.000360843	0.00045359	0.00031458	0.000277571	0.00022207	0.000305327	0.000240562	0.00051826	0.000333087	0.000388615	0.000342338	0.000610987	0.000342338	0.000499857	0.000286822	0.000434903	0.000194299	0.000305329	0.000268332	0.000323848	0.000185047	0.000379348	0.000397924	0.000388587	0.000185047	0.000768612	0.000296076	0.000546152	0.000388613	0.000509118	0.000296076	0.000333087	0.00031458	0.000425624	0.000277557	0.000222056	0.000286822	0.00035159	0.000296078	0.000509018	0.000323832	0.00035159	0.000259067	0.000342338	0.000277571	0.000305329	0.000259067	0.00039788	0.000286825	0.000360841	0.000342338	0.000351567	0.000296078	0.000490433	0.00035159	0.000333127	0.000296076	0.000296076	0.000342336	0.000388587	0.000397852	0.000286797	0.000388601	0.000296078	0.000212805	0.000407106	0.000360843	0.000388613	0.000360843	0.000212804	0.000305329	0.000185047	0.000296076	0.000286822	0.000286825	0.000231295	0.000323834	0.00031458	0.000333085	0.000379348	0.00031458	0.000360829	0.000249813	0.000397852	0.000333085	0.000305329	0.000286825	0.000221973	0.000277571
532759
532760
532761
532762
532763
532764
532765
532766
532767
532768
532769
532770
532771
532772
532773
532774
532775
532776
532777
532778
532779
532780
532781
532782
532783
532784
532785
532786
532787
532788
532789
532790
532791
532792
532793
532794
532795
532796
532797
532798
532799
532800
532801
532802
532803
532804
532805
532806
532807
532808
532809
532810
532811
532812
532813
532814
532815
532816
532817
532818
532819
532820
532821
532822
532823
532824
532825
532826
532827
532828
532829
532830
532831
532832
532833
532834
532835
532836
532837
532838
532839
532840
532841
532842
532843
532844
532845
532846
532847
532848
532849
532850
532851
532852
532853
532854
532855
532856
532857
532858
532859
532860
532861
532862
532863
532864
532865
532866
532867
532868
532869
532870
532871
532872
532873
532874
532875
532876
532877
532878
532879
532880
532881
532882
532883
532884
532885
532886
532887
532888
532889
532890
532891
532892
532893
532894
532895
532896
532897
532898
532899
532900
532901
532902
532903
532904
532905
532906
532907
532908
532909
532910
532911
532912
532913
532914
532915
532916
532917
532918
532919
532920
532921
532922
532923
532924
532925
532926
532927
532928
532929
532930
532931
532932
532933
532934
532935
532936
532937
532938
532939
532940
532941
532942
532943
532944
532945
532946
532947
532948
532949
532950
532951
532952
532953
532954
532955
532956
532957
532958
532959
532960
532961
532962
532963
532964
532965
532966
532967
532968
532969
532970
532971
532972
532973
532974
532975
532976
532977
532978
532979
532980
532981
532982
532983
532984
532985
532986
532987
532988
532989
532990
532991
532992
532993
532994
532995
532996
532997
532998
532999
533000
533001
533002
533003
533004
533005
533006
533007
533008
533009
533010
533011
533012
533013
533014
533015
533016
533017
533018
533019
533020
533021
533022
533023
533024
533025
533026
533027
533028
533029
533030
533031
533032
533033
533034
533035
533036
533037
533038
533039
533040
533041
533042
533043
533044
533045
533046
533047
533048
533049
533050
533051
533052
533053
533054
533055
533056
533057
533058
533059
533060
533061
533062
533063
533064
533065
533066
533067
533068
533069
533070
533071
533072
533073
533074
533075
533076
533077
533078
533079
533080
533081
533082
533083
533084
533085
533086
533087
533088
533089
533090
533091
533092
533093
533094
533095
533096
533097
533098
533099
533100
533101
533102
533103
533104
533105
533106
533107
533108
533109
533110
533111
533112
533113
533114
533115
533116
533117
533118
533119
533120
533121
533122
533123
533124
533125
533126
533127
533128
533129
533130
533131
533132
533133
533134
533135
533136
533137
533138
533139
533140
533141
533142
533143
533144
533145
533146
533147
533148
533149
533150
533151
533152
533153
533154
533155
533156
533157
533158
533159
533160
533161
533162
533163
533164
533165
533166
533167
533168
533169
533170
533171
533172
533173
533174
533175
533176
533177
533178
533179
533180
533181
533182
533183
533184
533185
533186
533187
533188
533189
533190
533191
533192
533193
533194
533195
533196
533197
533198
533199
533200
533201
533202
533203
533204
533205
533206
533207
533208
533209
533210
533211
533212
533213
533214
533215
533216
533217
533218
533219
533220
533221
533222
533223
533224
533225
533226
533227
533228
533229
533230
533231
533232
533233
533234
533235
533236
533237
533238
533239
533240
533241
533242
533243
533244
533245
533246
533247
533248
533249
533250
533251
533252
533253
533254
533255
533256
533257
533258
533259
533260
533261
533262
533263
533264
533265
533266
533267
533268
533269
533270
533271
533272
533273
533274
533275
533276
533277
533278
533279
533280
533281
533282
533283
533284
533285
533286
533287
533288
533289
533290
533291
533292
533293
533294
533295
533296
533297
533298
533299
533300
533301
533302
533303
533304
533305
533306
533307
533308
533309
533310
533311
533312
533313
533314
533315
533316
533317
533318
533319
533320
533321
533322
533323
533324
533325
533326
533327
533328
533329
533330
533331
533332
533333
533334
533335
533336
533337
533338
533339
533340
533341
533342
533343
533344
533345
533346
533347
533348
533349
533350
533351
533352
533353
533354
533355
533356
533357
533358
533359
533360
533361
533362
533363
533364
533365
533366
533367
533368
533369
533370
533371
533372
533373
533374
533375
533376
533377
533378
533379
533380
533381
533382
533383
533384
533385
533386
533387
533388
533389
533390
533391
533392
533393
533394
533395
533396
533397
533398
533399
533400
533401
533402
533403
533404
533405
533406
533407
533408
533409
533410
533411
533412
533413
533414
533415
533416
533417
533418
533419
533420
533421
533422
533423
533424
533425
533426
533427
533428
533429
533430
533431
533432
533433
533434
533435
533436
533437
533438
533439
533440
533441
533442
533443
533444
533445
533446
533447
533448
533449
533450
533451
533452
533453
533454
533455
533456
533457
533458
533459
533460
533461
533462
533463
533464
533465
533466
533467
533468
533469
533470
533471
533472
533473
533474
533475
533476
533477
533478
533479
533480
533481
533482
533483
533484
533485
533486
533487
533488
533489
533490
533491
533492
533493
533494
533495
533496
533497
533498
533499
533500
533501
533502
533503
533504
533505
533506
533507
533508
533509
533510
533511
533512
533513
533514
533515
533516
533517
533518
533519
533520
533521
533522
533523
533524
533525
533526
533527
533528
533529
533530
533531
533532
533533
533534
533535
533536
533537
533538
533539
533540
533541
533542
533543
533544
533545
533546
533547
533548
533549
533550
533551
533552
533553
533554
533555
533556
533557
533558
533559
533560
533561
533562
533563
533564
533565
533566
533567
533568
533569
533570
533571
533572
533573
533574
533575
533576
533577
533578
533579
533580
533581
533582
533583
533584
533585
533586
533587
533588
533589
533590
533591
533592
533593
533594
533595
533596
533597
533598
533599
533600
533601
533602
533603
533604
533605
533606
533607
533608
533609
533610
533611
533612
533613
533614
533615
533616
533617
533618
533619
533620
533621
533622
533623
533624
533625
533626
533627
533628
533629
533630
533631
533632
533633
533634
533635
533636
533637
533638
533639
533640
533641
533642
533643
533644
533645
533646
533647
533648
533649
533650
533651
533652
533653
533654
533655
533656
533657
533658
533659
533660
533661
533662
533663
533664
533665
533666
533667
533668
533669
533670
533671
533672
533673
533674
533675
533676
533677
533678
533679
533680
533681
533682
533683
533684
533685
533686
533687
533688
533689
533690
533691
533692
533693
533694
533695
533696
533697
533698
533699
533700
533701
533702
533703
533704
533705
533706
533707
533708
533709
533710
533711
533712
533713
533714
533715
533716
533717
533718
533719
533720
533721
533722
533723
533724
533725
533726
533727
533728
533729
533730
533731
533732
533733
533734
533735
533736
533737
533738
533739
533740
533741
533742
533743
533744
533745
533746
533747
533748
533749
533750
533751
533752
533753
533754
533755
533756
533757
533758
533759
533760
533761
533762
533763
533764
533765
533766
533767
533768
533769
533770
533771
533772
533773
533774
533775
533776
533777
533778
533779
533780
533781
533782
533783
533784
533785
533786
533787
533788
533789
533790
533791
533792
533793
533794
533795
533796
533797
533798
533799
533800
533801
533802
533803
533804
533805
533806
533807
533808
533809
533810
533811
533812
533813
533814
533815
533816
533817
533818
533819
533820
533821
533822
533823
533824
533825
533826
533827
533828
533829
533830
533831
533832
533833
533834
533835
533836
533837
533838
533839
533840
533841
533842
533843
533844
533845
533846
533847
533848
533849
533850
533851
533852
533853
533854
533855
533856
533857
533858
533859
533860
533861
533862
533863
533864
533865
533866
533867
533868
533869
533870
533871
533872
533873
533874
533875
533876
533877
533878
533879
533880
533881
533882
533883
533884
533885
533886
533887
533888
533889
533890
533891
533892
533893
533894
533895
533896
533897
533898
533899
533900
533901
533902
533903
533904
533905
533906
533907
533908
533909
533910
533911
533912
533913
533914
533915
533916
533917
533918
533919
533920
533921
533922
533923
533924
533925
533926
533927
533928
533929
533930
533931
533932
533933
533934
533935
533936
533937
533938
533939
533940
533941
533942
533943
533944
533945
533946
533947
533948
533949
533950
533951
533952
533953
533954
533955
533956
533957
533958
533959
533960
533961
533962
533963
533964
533965
533966
533967
533968
533969
533970
533971
533972
533973
533974
533975
533976
533977
533978
533979
533980
533981
533982
533983
533984
533985
533986
533987
533988
533989
533990
533991
533992
533993
533994
533995
533996
533997
533998
533999
534000
534001
534002
534003
534004
534005
534006
534007
534008
534009
534010
534011
534012
534013
534014
534015
534016
534017
534018
534019
534020
534021
534022
534023
534024
534025
534026
534027
534028
534029
534030
534031
534032
534033
534034
534035
534036
534037
534038
534039
534040
534041
534042
534043
534044
534045
534046
534047
534048
534049
534050
534051
534052
534053
534054
534055
534056
534057
534058
534059
534060
534061
534062
534063
534064
534065
534066
534067
534068
534069
534070
534071
534072
534073
534074
534075
534076
534077
534078
534079
534080
534081
534082
534083
534084
534085
534086
534087
534088
534089
534090
534091
534092
534093
534094
534095
534096
534097
534098
534099
534100
534101
534102
534103
534104
534105
534106
534107
534108
534109
534110
534111
534112
534113
534114
534115
534116
534117
534118
534119
534120
534121
534122
534123
534124
534125
534126
534127
534128
534129
534130
534131
534132
534133
534134
534135
534136
534137
534138
534139
534140
534141
534142
534143
534144
534145
534146
534147
534148
534149
534150
534151
534152
534153
534154
534155
534156
534157
534158
534159
534160
534161
534162
534163
534164
534165
534166
534167
534168
534169
534170
534171
534172
534173
534174
534175
534176
534177
534178
534179
534180
534181
534182
534183
534184
534185
534186
534187
534188
534189
534190
534191
534192
534193
534194
534195
534196
534197
534198
534199
534200
534201
534202
534203
534204
534205
534206
534207
534208
534209
534210
534211
534212
534213
534214
534215
534216
534217
534218
534219
534220
534221
534222
534223
534224
534225
534226
534227
534228
534229
534230
534231
534232
534233
534234
534235
534236
534237
534238
534239
534240
534241
534242
534243
534244
534245
534246
534247
534248
534249
534250
534251
534252
534253
534254
534255
534256
534257
534258
534259
534260
534261
534262
534263
534264
534265
534266
534267
534268
534269
534270
534271
534272
534273
534274
534275
534276
534277
534278
534279
534280
534281
534282
534283
534284
534285
534286
534287
534288
534289
534290
534291
534292
534293
534294
534295
534296
534297
534298
534299
534300
534301
534302
534303
534304
534305
534306
534307
534308
534309
534310
534311
534312
534313
534314
534315
534316
534317
534318
534319
534320
534321
534322
534323
534324
534325
534326
534327
534328
534329
534330
534331
534332
534333
534334
534335
534336
534337
534338
534339
534340
534341
534342
534343
534344
534345
534346
534347
534348
534349
534350
534351
534352
534353
534354
534355
534356
534357
534358
534359
534360
534361
534362
534363
534364
534365
534366
534367
534368
534369
534370
534371
534372
534373
534374
534375
534376
534377
534378
534379
534380
534381
534382
534383
534384
534385
534386
534387
534388
534389
534390
534391
534392
534393
534394
534395
534396
534397
534398
534399
534400
534401
534402
534403
534404
534405
534406
534407
534408
534409
534410
534411
534412
534413
534414
534415
534416
534417
534418
534419
534420
534421
534422
534423
534424
534425
534426
534427
534428
534429
534430
534431
534432
534433
534434
534435
534436
534437
534438
534439
534440
534441
534442
534443
534444
534445
534446
534447
534448
534449
534450
534451
534452
534453
534454
534455
534456
534457
534458
534459
534460
534461
534462
534463
534464
534465
534466
534467
534468
534469
534470
534471
534472
534473
534474
534475
534476
534477
534478
534479
534480
534481
534482
534483
534484
534485
534486
534487
534488
534489
534490
534491
534492
534493
534494
534495
534496
534497
534498
534499
534500
534501
534502
534503
534504
534505
534506
534507
534508
534509
534510
534511
534512
534513
534514
534515
534516
534517
534518
534519
534520
534521
534522
534523
534524
534525
534526
534527
534528
534529
534530
534531
534532
534533
534534
534535
534536
534537
534538
534539
534540
534541
534542
534543
534544
534545
534546
534547
534548
534549
534550
534551
534552
534553
534554
534555
534556
534557
534558
534559
534560
534561
534562
534563
534564
534565
534566
534567
534568
534569
534570
534571
534572
534573
534574
534575
534576
534577
534578
534579
534580
534581
534582
534583
534584
534585
534586
534587
534588
534589
534590
534591
534592
534593
534594
534595
534596
534597
534598
534599
534600
534601
534602
534603
534604
534605
534606
534607
534608
534609
534610
534611
534612
534613
534614
534615
534616
534617
534618
534619
534620
534621
534622
534623
534624
534625
534626
534627
534628
534629
534630
534631
534632
534633
534634
534635
534636
534637
534638
534639
534640
534641
534642
534643
534644
534645
534646
534647
534648
534649
534650
534651
534652
534653
534654
534655
534656
534657
534658
534659
534660
534661
534662
534663
534664
534665
534666
534667
534668
534669
534670
534671
534672
534673
534674
534675
534676
534677
534678
534679
534680
534681
534682
534683
534684
534685
534686
534687
534688
534689
534690
534691
534692
534693
534694
534695
534696
534697
534698
534699
534700
534701
534702
534703
534704
534705
534706
534707
534708
534709
534710
534711
534712
534713
534714
534715
534716
534717
534718
534719
534720
534721
534722
534723
534724
534725
534726
534727
534728
534729
534730
534731
534732
534733
534734
534735
534736
534737
534738
534739
534740
534741
534742
534743
534744
534745
534746
534747
534748
534749
534750
534751
534752
534753
534754
534755
534756
534757
534758
534759
534760
534761
534762
534763
534764
534765
534766
534767
534768
534769
534770
534771
534772
534773
534774
534775
534776
534777
534778
534779
534780
534781
534782
534783
534784
534785
534786
534787
534788
534789
534790
534791
534792
534793
534794
534795
534796
534797
534798
534799
534800
534801
534802
534803
534804
534805
534806
534807
534808
534809
534810
534811
534812
534813
534814
534815
534816
534817
534818
534819
534820
534821
534822
534823
534824
534825
534826
534827
534828
534829
534830
534831
534832
534833
534834
534835
534836
534837
534838
534839
534840
534841
534842
534843
534844
534845
534846
534847
534848
534849
534850
534851
534852
534853
534854
534855
534856
534857
534858
534859
534860
534861
534862
534863
534864
534865
534866
534867
534868
534869
534870
534871
534872
534873
534874
534875
534876
534877
534878
534879
534880
534881
534882
534883
534884
534885
534886
534887
534888
534889
534890
534891
534892
534893
534894
534895
534896
534897
534898
534899
534900
534901
534902
534903
534904
534905
534906
534907
534908
534909
534910
534911
534912
534913
534914
534915
534916
534917
534918
534919
534920
534921
534922
534923
534924
534925
534926
534927
534928
534929
534930
534931
534932
534933
534934
534935
534936
534937
534938
534939
534940
534941
534942
534943
534944
534945
534946
534947
534948
534949
534950
534951
534952
534953
534954
534955
534956
534957
534958
534959
534960
534961
534962
534963
534964
534965
534966
534967
534968
534969
534970
534971
534972
534973
534974
534975
534976
534977
534978
534979
534980
534981
534982
534983
534984
534985
534986
534987
534988
534989
534990
534991
534992
534993
534994
534995
534996
534997
534998
534999
535000
535001
535002
535003
535004
535005
535006
535007
535008
535009
535010
535011
535012
535013
535014
535015
535016
535017
535018
535019
535020
535021
535022
535023
535024
535025
535026
535027
535028
535029
535030
535031
535032
535033
535034
535035
535036
535037
535038
535039
535040
535041
535042
535043
535044
535045
535046
535047
535048
535049
535050
535051
535052
535053
535054
535055
535056
535057
535058
535059
535060
535061
535062
535063
535064
535065
535066
535067
535068
535069
535070
535071
535072
535073
535074
535075
535076
535077
535078
535079
535080
535081
535082
535083
535084
535085
535086
535087
535088
535089
535090
535091
535092
535093
535094
535095
535096
535097
535098
535099
535100
535101
535102
535103
535104
535105
535106
535107
535108
535109
535110
535111
535112
535113
535114
535115
535116
535117
535118
535119
535120
535121
535122
535123
535124
535125
535126
535127
535128
535129
535130
535131
535132
535133
535134
535135
535136
535137
535138
535139
535140
535141
535142
535143
535144
535145
535146
535147
535148
535149
535150
535151
535152
535153
535154
535155
535156
535157
535158
535159
535160
535161
535162
535163
535164
535165
535166
535167
535168
535169
535170
535171
535172
535173
535174
535175
535176
535177
535178
535179
535180
535181
535182
535183
535184
535185
535186
535187
535188
535189
535190
535191
535192
535193
535194
535195
535196
535197
535198
535199
535200
535201
535202
535203
535204
535205
535206
535207
535208
535209
535210
535211
535212
535213
535214
535215
535216
535217
535218
535219
535220
535221
535222
535223
535224
535225
535226
535227
535228
535229
535230
535231
535232
535233
535234
535235
535236
535237
535238
535239
535240
535241
535242
535243
535244
535245
535246
535247
535248
535249
535250
535251
535252
535253
535254
535255
535256
535257
535258
535259
535260
535261
535262
535263
535264
535265
535266
535267
535268
535269
535270
535271
535272
535273
535274
535275
535276
535277
535278
535279
535280
535281
535282
535283
535284
535285
535286
535287
535288
535289
535290
535291
535292
535293
535294
535295
535296
535297
535298
535299
535300
535301
535302
535303
535304
535305
535306
535307
535308
535309
535310
535311
535312
535313
535314
535315
535316
535317
535318
535319
535320
535321
535322
535323
535324
535325
535326
535327
535328
535329
535330
535331
535332
535333
535334
535335
535336
535337
535338
535339
535340
535341
535342
535343
535344
535345
535346
535347
535348
535349
535350
535351
535352
535353
535354
535355
535356
535357
535358
535359
535360
535361
535362
535363
535364
535365
535366
535367
535368
535369
535370
535371
535372
535373
535374
535375
535376
535377
535378
535379
535380
535381
535382
535383
535384
535385
535386
535387
535388
535389
535390
535391
535392
535393
535394
535395
535396
535397
535398
535399
535400
535401
535402
535403
535404
535405
535406
535407
535408
535409
535410
535411
535412
535413
535414
535415
535416
535417
535418
535419
535420
535421
535422
535423
535424
535425
535426
535427
535428
535429
535430
535431
535432
535433
535434
535435
535436
535437
535438
535439
535440
535441
535442
535443
535444
535445
535446
535447
535448
535449
535450
535451
535452
535453
535454
535455
535456
535457
535458
535459
535460
535461
535462
535463
535464
535465
535466
535467
535468
535469
535470
535471
535472
535473
535474
535475
535476
535477
535478
535479
535480
535481
535482
535483
535484
535485
535486
535487
535488
535489
535490
535491
535492
535493
535494
535495
535496
535497
535498
535499
535500
535501
535502
535503
535504
535505
535506
535507
535508
535509
535510
535511
535512
535513
535514
535515
535516
535517
535518
535519
535520
535521
535522
535523
535524
535525
535526
535527
535528
535529
535530
535531
535532
535533
535534
535535
535536
535537
535538
535539
535540
535541
535542
535543
535544
535545
535546
535547
535548
535549
535550
535551
535552
535553
535554
535555
535556
535557
535558
535559
535560
535561
535562
535563
535564
535565
535566
535567
535568
535569
535570
535571
535572
535573
535574
535575
535576
535577
535578
535579
535580
535581
535582
535583
535584
535585
535586
535587
535588
535589
535590
535591
535592
535593
535594
535595
535596
535597
535598
535599
535600
535601
535602
535603
535604
535605
535606
535607
535608
535609
535610
535611
535612
535613
535614
535615
535616
535617
535618
535619
535620
535621
535622
535623
535624
535625
535626
535627
535628
535629
535630
535631
535632
535633
535634
535635
535636
535637
535638
535639
535640
535641
535642
535643
535644
535645
535646
535647
535648
535649
535650
535651
535652
535653
535654
535655
535656
535657
535658
535659
535660
535661
535662
535663
535664
535665
535666
535667
535668
535669
535670
535671
535672
535673
535674
535675
535676
535677
535678
535679
535680
535681
535682
535683
535684
535685
535686
535687
535688
535689
535690
535691
535692
535693
535694
535695
535696
535697
535698
535699
535700
535701
535702
535703
535704
535705
535706
535707
535708
535709
535710
535711
535712
535713
535714
535715
535716
535717
535718
535719
535720
535721
535722
535723
535724
535725
535726
535727
535728
535729
535730
535731
535732
535733
535734
535735
535736
535737
535738
535739
535740
535741
535742
535743
535744
535745
535746
535747
535748
535749
535750
535751
535752
535753
535754
535755
535756
535757
535758
535759
535760
535761
535762
535763
535764
535765
535766
535767
535768
535769
535770
535771
535772
535773
535774
535775
535776
535777
535778
535779
535780
535781
535782
535783
535784
535785
535786
535787
535788
535789
535790
535791
535792
535793
535794
535795
535796
535797
535798
535799
535800
535801
535802
535803
535804
535805
535806
535807
535808
535809
535810
535811
535812
535813
535814
535815
535816
535817
535818
535819
535820
535821
535822
535823
535824
535825
535826
535827
535828
535829
535830
535831
535832
535833
535834
535835
535836
535837
535838
535839
535840
535841
535842
535843
535844
535845
535846
535847
535848
535849
535850
535851
535852
535853
535854
535855
535856
535857
535858
535859
535860
535861
535862
535863
535864
535865
535866
535867
535868
535869
535870
535871
535872
535873
535874
535875
535876	0.002	0.000408503	0.000378051	0.000318361	0.000248722	0.000218893	0.000308427	0.000537411	0.016537029	0.094745849	0.000647412	0.71465152	0.002298862	0.002964429	0.000258672	0.000787318	1.988990001	0.005561155	0.032034056	0.001169581	0.000748206	0.000408445	0.000966794	0.000637291	0.001465818	0.000876908	0.002117762	0.000567501	0.000278598	0.000896576	0.00029845	0.000328296	0.000348428	0.000348294	0.151545076	0.000607085	0.001205676	0.000328296	0.014967936	0.000517445	0.000746671	0.000338245	0.000397964	0.000258657	0.000318346	0.000328308	0.000308399	0.000328296	0.000537361	0.000308399	0.000407916	0.0002885	0.00064688	0.000308399	0.000427823	0.000258657	0.000308399	0.000268604	0.000278553	0.000358154	0.000308397	0.000258672	0.000268604	0.000278553	0.000358139	0.000288533	0.000627033	0.00029845	0.000617154	0.000218863	0.00039795	0.000258657	0.000447781	0.00029845	0.000437742	0.0002885	0.000318346	0.000407911	0.000308399	0.000338258	0.00048753	0.000457669	0.00029845	0.000278583	0.000258657	0.000358139	0.000427778	0.0002885	0.000368104	0.000397947	0.000308399	0.000308397	0.000348192	0.000248707	0.000368101	0.000258657	0.000407882	0.000288503	0.000278553	0.000368104	0.0002885	0.000427778	0.000417829	0.000437785	0.000348192	0.000348222	0.000318346	0.000318346	0.000358139	0.000487557	0.000218878	0.0002885	0.000308369	0.0002885	0.000467631	0.00029845	0.000457639	0.000497447	0.000338258	0.000378038	0.000417831	0.000308399	0.000397932	0.000427778	0.000378068	0.000318346	0.000328293	0.000358139	0.000368089	0.000268606
535877	0.002	0.000415016	0.000368078	0.000188484	0.000235604	0.000197908	0.000197908	0.000499729	0.015341538	0.089515124	0.000697999	0.6815128	0.002130768	0.00282653	0.000396069	0.000689042	1.034803712	0.005269883	0.029792495	0.0010701	0.000698634	0.000566339	0.001218651	0.000490471	0.001369985	0.000906374	0.001891421	0.000424246	0.000376984	0.000622641	0.000461941	0.000197907	0.000254455	0.000320479	0.144263475	0.000584754	0.001170445	0.00028274	0.014087498	0.000612912	0.000792459	0.000282754	0.000405288	0.000273301	0.000358135	0.000339271	0.000386449	0.000329845	0.000480768	0.000301574	0.000461844	0.000339273	0.000546869	0.000301574	0.000556274	0.000320439	0.000414753	0.000367546	0.000348712	0.000376995	0.000358133	0.000188484	0.000386451	0.000310999	0.000282728	0.000245029	0.000745102	0.000329848	0.000527984	0.000292123	0.000339271	0.000339271	0.000395874	0.000273289	0.000414694	0.000235604	0.000376967	0.000235604	0.000424159	0.000358119	0.000499555	0.000301574	0.000367542	0.000310999	0.000301574	0.000282726	0.000358135	0.000263878	0.000452419	0.000358147	0.000292151	0.000263878	0.000301574	0.000339273	0.000395818	0.000273301	0.000320411	0.000320422	0.000292151	0.000301574	0.000273301	0.000339256	0.000320422	0.000461929	0.000348696	0.000263878	0.000301574	0.000386392	0.000348694	0.000367544	0.000235604	0.000197907	0.000263878	0.000301574	0.000367544	0.000245029	0.000367544	0.000358119	0.000376967	0.000358107	0.000376941	0.00022618	0.000452374	0.000339271	0.000292149	0.000386392	0.000301574	0.000367544	0.000254452	0.000292149
535878	0.002	0.000396412	0.000267367	0.000237501	0.000227622	0.000296908	0.000247442	0.000514772	0.016373975	0.0940174	0.000683583	0.704721623	0.002006839	0.003137298	0.00038628	0.000594571	1.699470434	0.005422399	0.032121809	0.001273864	0.000843286	0.000614511	0.001070464	0.000544792	0.001418416	0.000882061	0.002295957	0.000574444	0.000366195	0.000782552	0.00051477	0.000237503	0.000395884	0.000346356	0.148852607	0.00063374	0.001089955	0.00030682	0.014261097	0.000673306	0.000663347	0.000306773	0.000544426	0.000247398	0.000425629	0.000445406	0.000227606	0.000277086	0.000455288	0.00050484	0.000395856	0.000385942	0.000772477	0.000286983	0.000564356	0.000247383	0.000346356	0.000227606	0.000376092	0.000455348	0.000425572	0.000326567	0.000306773	0.000366165	0.000296848	0.000346356	0.000633631	0.000287011	0.000385957	0.000306775	0.00037606	0.000257295	0.000286981	0.000247398	0.00036615	0.000376045	0.000247415	0.000346344	0.000346356	0.00021771	0.000425555	0.000336461	0.000376035	0.000326564	0.00031667	0.000267189	0.000405734	0.000306773	0.000376077	0.000277086	0.000286983	0.00037606	0.000376045	0.000435437	0.000207785	0.000237502	0.000277086	0.000277072	0.00031667	0.000316672	0.000326567	0.000267189	0.000465153	0.000445332	0.000296878	0.000316685	0.000336461	0.000336461	0.000346356	0.000336461	0.00031667	0.000376047	0.000277086	0.000346356	0.000356253	0.000296878	0.000465109	0.000286983	0.000415628	0.000326564	0.000385944	0.00025728	0.000445347	0.000336464	0.000286966	0.000376045	0.000296878	0.000247398	0.000346373	0.000346359
535879	0.002	0.000385626	0.000299713	0.00029952	0.00022464	0.00029952	0.00044952	0.000535024	0.01686085	0.100089331	0.000910499	0.75885736	0.002537767	0.002818038	0.000385132	0.000728559	2.221400273	0.005803869	0.032865134	0.001084982	0.000997555	0.000610631	0.001414988	0.000524593	0.001339736	0.000792323	0.002200709	0.000610097	0.000267428	0.000888881	0.00046001	0.000342469	0.000310248	0.000278124	0.158384931	0.000760016	0.001425785	0.000395841	0.015543232	0.000695602	0.00074931	0.000353007	0.000577951	0.000288822	0.000406494	0.000288825	0.000406507	0.000267428	0.000427936	0.00033161	0.000417254	0.00033161	0.0008135	0.000342327	0.000567159	0.000342309	0.000395811	0.000310219	0.000342309	0.00024602	0.000320915	0.000352991	0.00041719	0.000353007	0.000320915	0.000417222	0.000770632	0.000267412	0.000449298	0.000278126	0.000438584	0.000278126	0.000417206	0.000320915	0.000374399	0.000427888	0.000331613	0.000288822	0.000363703	0.0003851	0.00056721	0.000395795	0.000299504	0.000331613	0.00029952	0.000395795	0.000449282	0.000470706	0.000481388	0.000374401	0.000374401	0.000288822	0.000427885	0.000299518	0.000459994	0.000374401	0.00029952	0.000246034	0.00029952	0.00029952	0.000342293	0.000353004	0.000363703	0.000395795	0.00033161	0.00041719	0.000353004	0.000406491	0.000310216	0.000353004	0.000513513	0.000385097	0.00033161	0.000353007	0.000320915	0.000353004	0.00033161	0.00033161	0.000427885	0.000320915	0.000481391	0.000320915	0.000256731	0.000320915	0.000310216	0.000310232	0.000417187	0.000395779	0.000395795	0.000363687
535880	0.002	0.000473763	0.000270466	0.000222086	0.000231742	0.000202774	0.000173807	0.000579767	0.0160224	0.091186776	0.000763969	0.69700151	0.002182944	0.003110103	0.00040565	0.000589781	1.199882842	0.005476688	0.031381147	0.001066899	0.000589978	0.000464178	0.001025072	0.000502503	0.00124793	0.000753796	0.002093545	0.000512114	0.000395964	0.000821787	0.000386283	0.000280036	0.000222086	0.000444278	0.143863142	0.000657081	0.001180219	0.000328316	0.014000923	0.000473291	0.000686064	0.000270367	0.000482842	0.000289623	0.000405566	0.00026071	0.000299336	0.000289678	0.000376611	0.000222072	0.00044429	0.000328304	0.000540888	0.00031865	0.000579593	0.00026071	0.000415237	0.000347614	0.000386283	0.000193118	0.0003573	0.000280024	0.000337959	0.000357271	0.000424964	0.000270367	0.000724702	0.000337959	0.000444201	0.00026071	0.000337957	0.000231742	0.000328302	0.000328302	0.00039588	0.000222086	0.000328302	0.000511969	0.000328304	0.00026071	0.00044416	0.000212417	0.000395909	0.000386512	0.000280021	0.000202774	0.000386268	0.000405607	0.000405597	0.000231742	0.00026071	0.000357297	0.000289678	0.000328302	0.00030899	0.000366925	0.000405549	0.000241398	0.00037658	0.00030899	0.000347614	0.000318647	0.000424921	0.000270367	0.000347614	0.000357268	0.000318645	0.000318647	0.000280036	0.000241328	0.00030899	0.000376582	0.000328302	0.000453875	0.000289678	0.000328302	0.00030899	0.000241398	0.000337959	0.000386254	0.000453841	0.000405549	0.000444189	0.000337959	0.000395894	0.000415223	0.000337959	0.000347614	0.000231742	0.000357271
535881	0.002	0.000416005	0.000396283	0.000367371	0.000241502	0.000280159	0.000202934	0.000492934	0.015654028	0.091821457	0.00084167	0.69083025	0.002418449	0.003003092	0.000463962	0.000793479	1.067428602	0.005497991	0.030937957	0.001135361	0.00070675	0.000657867	0.001093492	0.000531772	0.001433449	0.000851652	0.001929214	0.000492989	0.000260822	0.000792934	0.000357425	0.000318783	0.000318858	0.000347836	0.143864646	0.000608919	0.001102965	0.000309155	0.014302441	0.000579924	0.000754038	0.000328444	0.000589573	0.000338105	0.000222183	0.000202848	0.000289804	0.000367084	0.000512162	0.000309124	0.000444396	0.000280145	0.000695962	0.000425076	0.000705706	0.000357425	0.000309124	0.000260822	0.000280143	0.000193202	0.000241502	0.000222182	0.000434749	0.000347767	0.000328446	0.000318783	0.00084112	0.000386407	0.000444381	0.000289804	0.000357442	0.000280143	0.000280143	0.000367084	0.000318785	0.000270484	0.000309124	0.000299463	0.000367084	0.000289804	0.00050246	0.000338122	0.000260825	0.000309124	0.000193202	0.000241502	0.000318785	0.000357423	0.00033812	0.000299465	0.000376745	0.000222182	0.000328444	0.000328458	0.000367084	0.000328442	0.000318771	0.000318783	0.000270484	0.000338103	0.000289789	0.000318785	0.000357425	0.000405773	0.000299463	0.000289775	0.000425044	0.000270455	0.000299465	0.000347764	0.000415386	0.000357425	0.000309124	0.000386404	0.000328444	0.000289804	0.000425044	0.000347764	0.000270484	0.000386404	0.000405768	0.000367084	0.000386404	0.000299463	0.00043472	0.000367084	0.000357423	0.000347767	0.000309124	0.000386404
535882	0.002	0.000427826	0.000270926	0.000281346	0.000281328	0.000250071	0.000208392	0.000542135	0.016876566	0.097064432	0.00074059	0.732765729	0.00246139	0.002977475	0.000406552	0.000688814	2.527031421	0.005893404	0.032841948	0.001245425	0.00059491	0.000615738	0.001200412	0.00054196	0.00171375	0.000897363	0.002176017	0.000573457	0.000250101	0.000636182	0.000427298	0.000270926	0.000333443	0.000406378	0.157269726	0.000615109	0.001367673	0.000343848	0.015334931	0.000677647	0.000980737	0.000323009	0.000688086	0.000354269	0.000448121	0.000385632	0.00025007	0.000364687	0.000614927	0.000364684	0.000468913	0.000375105	0.000698408	0.000281391	0.000552334	0.000281328	0.000364687	0.000302167	0.000385526	0.000312588	0.000302167	0.00025007	0.000458464	0.000302167	0.000406412	0.000395944	0.000802918	0.000281346	0.000479337	0.00027091	0.000354266	0.000333427	0.00052109	0.000395944	0.000323009	0.000343863	0.000302167	0.000375105	0.000468913	0.00025007	0.000354253	0.000260489	0.000489802	0.000323009	0.000333443	0.000312588	0.000385526	0.000229215	0.000521212	0.000354266	0.000364684	0.000375105	0.000521106	0.000323006	0.000458464	0.000385526	0.000385523	0.000375105	0.000302152	0.000323006	0.000364684	0.000333427	0.000458477	0.000416783	0.000333427	0.000354269	0.000458477	0.000468882	0.00027091	0.000208391	0.000323009	0.000323006	0.000375105	0.000364687	0.000385526	0.000427204	0.00023965	0.00027091	0.000427204	0.000343832	0.000395947	0.000364684	0.00038551	0.000395947	0.000343848	0.000375105	0.000354266	0.000416783	0.000343848	0.000260476
535883	0.002	0.000384502	0.000453269	0.000246172	0.00034466	0.000305256	0.000275714	0.000541865	0.015758597	0.093072554	0.000679954	0.70548367	0.002485714	0.002832977	0.00047327	0.000720079	1.225899472	0.005130457	0.0303134	0.001117817	0.000809114	0.000443699	0.001035399	0.000601061	0.001163748	0.000798408	0.002264012	0.000502517	0.000413702	0.000956855	0.000305253	0.000393893	0.000384148	0.000246172	0.147077847	0.000620745	0.001252779	0.000334795	0.014581992	0.000600911	0.000709373	0.000413614	0.000453018	0.000275714	0.000285559	0.000315101	0.000246172	0.000315116	0.00048259	0.000226465	0.000522009	0.000275714	0.00048255	0.000315086	0.000512136	0.000246187	0.000364337	0.000285562	0.000344643	0.00043328	0.000393876	0.000305256	0.00046282	0.000305256	0.000344643	0.000315101	0.000877218	0.000196937	0.000502195	0.000374182	0.000393878	0.000187091	0.000295407	0.000403739	0.000285559	0.000344643	0.000334795	0.000324949	0.000413599	0.00045293	0.000374155	0.000393876	0.000265866	0.000433337	0.000344643	0.000265866	0.000305253	0.000334839	0.00038403	0.000177229	0.000403768	0.00034464	0.000443114	0.000246157	0.00046282	0.000295407	0.000374182	0.000413631	0.000393876	0.000315101	0.000344643	0.000344643	0.00038406	0.000403739	0.000452986	0.000206784	0.000374182	0.000265866	0.000315101	0.000334795	0.000295407	0.000403753	0.000324947	0.000275714	0.000305253	0.000275714	0.000275714	0.000413569	0.000334795	0.000265866	0.000374182	0.000354488	0.000393878	0.000295407	0.000315101	0.00028553	0.000413587	0.000334795	0.00027567	0.000334795
535884	0.002	0.000427047	0.000284321	0.00022741	0.00024642	0.00018951	0.000246363	0.000578337	0.015947777	0.088240373	0.000711449	0.681025061	0.002352552	0.002610154	0.000369812	0.00060741	1.013543052	0.004819032	0.028757872	0.001199718	0.000769539	0.00047448	0.001320747	0.000511963	0.001662893	0.000787397	0.001997518	0.00057836	0.000416965	0.000796809	0.000483578	0.000388751	0.000341117	0.000341117	0.140221799	0.000502375	0.001034266	0.00033164	0.014277191	0.000578211	0.000635331	0.000331629	0.000369533	0.000331659	0.000416953	0.00027479	0.000293741	0.000284262	0.000483493	0.000350594	0.000502337	0.000284265	0.000568813	0.000350591	0.000483356	0.000312692	0.000398014	0.000284265	0.000236886	0.000265314	0.000293741	0.000303215	0.000350594	0.00031269	0.000284265	0.000322166	0.000815547	0.000303215	0.000483351	0.000246363	0.000416951	0.000255839	0.000350594	0.000255837	0.000397969	0.000331643	0.00031269	0.000341119	0.000303215	0.000246351	0.00050229	0.000284236	0.000379007	0.000265314	0.000265314	0.000322152	0.000255837	0.000369542	0.000322166	0.000369544	0.00031269	0.000341117	0.000398014	0.000331643	0.000397958	0.000265311	0.000322166	0.000255837	0.00020846	0.000322166	0.000255837	0.000341117	0.000350579	0.000246349	0.000379019	0.000388495	0.000435885	0.000246363	0.000293725	0.000303215	0.00033164	0.000379019	0.000388495	0.000274774	0.000265271	0.000303201	0.000303218	0.000341119	0.000350622	0.000255837	0.000350594	0.000379019	0.000379021	0.00031269	0.000350591	0.000303215	0.000341131	0.000407434	0.000322166	0.000255837
535885	0.002	0.00040838	0.00030833	0.000318264	0.000387957	0.000268533	0.000258603	0.000517626	0.015843254	0.093534671	0.000777151	0.705806841	0.00234918	0.002892582	0.000338287	0.000607595	1.046788192	0.005346818	0.031536188	0.000958799	0.000767114	0.000477648	0.00111592	0.000667008	0.001365179	0.000756581	0.001875808	0.000547345	0.000248641	0.00080642	0.000378102	0.000328326	0.000328224	0.000308335	0.146992915	0.000457659	0.000936069	0.000358164	0.014727573	0.000527315	0.000866158	0.000318262	0.000477454	0.000218805	0.00042768	0.000248641	0.000298371	0.000258588	0.000616817	0.00027848	0.000517266	0.000338153	0.000706572	0.000447646	0.000567102	0.000248641	0.000358047	0.000218804	0.000318292	0.000387897	0.000278494	0.000228751	0.000397829	0.000348098	0.000387883	0.000328209	0.000706517	0.000308318	0.000477454	0.000288424	0.000437642	0.000258588	0.000457548	0.0003481	0.000318262	0.000248641	0.000367991	0.000288424	0.000348098	0.000238697	0.000507381	0.000268533	0.00027848	0.000338156	0.000338153	0.000367991	0.000298371	0.000298356	0.0003481	0.000328206	0.000288424	0.000397827	0.000387912	0.000238696	0.000348117	0.000248629	0.000338156	0.000268533	0.000159116	0.00022875	0.000248627	0.000308318	0.000288439	0.000318262	0.000238696	0.000298371	0.000258588	0.000288426	0.000358044	0.000338153	0.000238667	0.000417721	0.000367989	0.000298371	0.000358044	0.000387883	0.0003481	0.000308315	0.000358047	0.000377936	0.000328209	0.000298371	0.000367991	0.000318262	0.000338153	0.000318262	0.000328206	0.000288424	0.000328206	0.000377953
535886	0.002	0.000633998	0.000412054	0.000281258	0.000190813	0.000311327	0.000261112	0.000552769	0.015857068	0.095545672	0.000683594	0.714570463	0.002321656	0.003267059	0.000251101	0.000694031	0.963116275	0.005449595	0.031446065	0.001129887	0.00073441	0.000412262	0.001036154	0.000623197	0.001570623	0.000754182	0.002126732	0.000582801	0.000261157	0.000693643	0.000452029	0.000311327	0.000291241	0.000331412	0.153475259	0.000542502	0.001227538	0.000351512	0.014426548	0.000663175	0.000763817	0.000261112	0.000431871	0.000251053	0.000391668	0.00022094	0.000261112	0.000331455	0.000633026	0.000271153	0.000401729	0.000431886	0.000783795	0.000261112	0.000522322	0.000251068	0.000371583	0.000361541	0.000401727	0.000271153	0.000341453	0.000321368	0.000301298	0.000271153	0.000291224	0.000311324	0.000602929	0.000301283	0.000642977	0.000451984	0.000341453	0.000411753	0.000351495	0.000351497	0.000411736	0.000361539	0.000371583	0.000351497	0.000411738	0.000311324	0.000512228	0.000451954	0.000351497	0.000281197	0.000291239	0.000180725	0.000331409	0.000200854	0.000532463	0.000321368	0.000341453	0.000381629	0.000351497	0.000301283	0.000301283	0.000331412	0.000251068	0.000271123	0.000271153	0.000391668	0.000331412	0.000321368	0.000371598	0.000351495	0.000331412	0.000321368	0.000472039	0.000421827	0.000261067	0.000241026	0.000301283	0.000331397	0.00037158	0.000251068	0.000361539	0.000381624	0.000411753	0.000230983	0.00022094	0.000441895	0.000311327	0.000361539	0.000532311	0.000341453	0.000381639	0.000311312	0.000391653	0.000241025	0.000371585	0.000291239
535887	0.002	0.000444285	0.000422287	0.000292178	0.000313803	0.000259701	0.000389599	0.00057385	0.018163861	0.102332995	0.00081255	0.77121199	0.00299329	0.003135333	0.000444042	0.000715443	2.293053424	0.005891433	0.033890558	0.001326211	0.000748449	0.000476265	0.001344943	0.000715246	0.001594392	0.000866825	0.002433652	0.000660892	0.000378747	0.000953564	0.000411243	0.00044372	0.000324626	0.000432866	0.162168529	0.000606122	0.001485631	0.000302984	0.015888813	0.000660414	0.000703737	0.000389583	0.000649548	0.000422044	0.000422046	0.000313803	0.000281329	0.000378731	0.000357087	0.000367941	0.000465364	0.000389553	0.00082287	0.000378731	0.000357089	0.000367909	0.000432836	0.00048699	0.000367911	0.000227238	0.00040037	0.000324626	0.000302984	0.000411194	0.000508664	0.000346267	0.000909603	0.000432833	0.000617001	0.000411194	0.000530432	0.000465394	0.000335448	0.000313803	0.000346267	0.000357089	0.000367925	0.000292162	0.00027052	0.000411192	0.00038955	0.000324626	0.00027052	0.000335448	0.000422011	0.000422014	0.000454491	0.000367909	0.000346264	0.000346267	0.000400356	0.000335445	0.00057365	0.0002597	0.00040037	0.000292162	0.000227237	0.00038955	0.000259683	0.000367909	0.000400372	0.000346267	0.000335445	0.00050868	0.000432833	0.000389553	0.000432833	0.000432849	0.000476151	0.000324626	0.000508599	0.000551912	0.000378728	0.000346267	0.000346267	0.00027052	0.000422011	0.000357087	0.000378728	0.000346251	0.000400375	0.000389566	0.000313803	0.000324626	0.000465297	0.000378731	0.000400372	0.000486938	0.000357089	0.00019471
535888	0.002	0.000449945	0.000326394	0.00021357	0.000303495	0.000325979	0.000359735	0.000584986	0.018741586	0.109254642	0.000911579	0.795477984	0.002848528	0.003439022	0.000371072	0.000788168	1.932969548	0.006167526	0.035847513	0.0010387	0.000585451	0.00049482	0.001396863	0.000663654	0.001837023	0.000912129	0.002846255	0.000551246	0.000404661	0.000945661	0.000573542	0.000382233	0.00038218	0.000460865	0.167612612	0.000641139	0.001554491	0.000281031	0.016658636	0.000607228	0.000978935	0.000325976	0.000562317	0.000325976	0.000438437	0.00041597	0.000427158	0.000427142	0.00060713	0.00038218	0.000629734	0.000427144	0.000821214	0.000393422	0.000663471	0.000438403	0.000427142	0.000314737	0.000427144	0.000303495	0.000348426	0.000415903	0.000370941	0.00034846	0.000427158	0.000303495	0.000866025	0.000393422	0.000528361	0.000247292	0.000438384	0.000404663	0.000325976	0.000370971	0.00050586	0.000404661	0.00034846	0.000303512	0.000460898	0.000337218	0.000595888	0.000281014	0.000415903	0.000359699	0.00034846	0.000303495	0.000449659	0.000348457	0.00038218	0.000370938	0.000281014	0.000325962	0.000550859	0.000427142	0.000494607	0.00038218	0.00034846	0.000348457	0.00038218	0.000393422	0.000415905	0.000370941	0.000427144	0.000483514	0.00034846	0.000415903	0.000348457	0.000562317	0.000393422	0.000494705	0.000370938	0.000438386	0.000314737	0.000359699	0.000438384	0.000404644	0.000269741	0.0004159	0.000337218	0.000348457	0.000370938	0.000472104	0.00034846	0.000314737	0.000303514	0.000370941	0.000460865	0.000404663	0.000359699	0.000393419
535889	0.002	0.000435435	0.000319527	0.000221829	0.000221829	0.000195209	0.000363883	0.000532757	0.014098201	0.085107882	0.000577292	0.638179522	0.002051234	0.002597692	0.000426443	0.000550804	0.934779141	0.004685592	0.027446945	0.001203817	0.000756169	0.000462095	0.000978195	0.000452838	0.001414512	0.000763861	0.001647167	0.000514893	0.000301701	0.000764197	0.000426126	0.000301717	0.000221829	0.000301688	0.131624208	0.000541788	0.001066554	0.000328335	0.013461411	0.000514869	0.00074597	0.000328308	0.000479352	0.000248449	0.00042602	0.000239575	0.00027507	0.000221829	0.000479352	0.000248447	0.000479277	0.00017745	0.000576982	0.000283944	0.000497063	0.000248449	0.000257321	0.000292816	0.000230703	0.000239575	0.000221831	0.00016859	0.000354927	0.000266222	0.000461513	0.000310562	0.000799276	0.000257324	0.000434854	0.000328322	0.000328308	0.000186336	0.000310562	0.000337196	0.00033718	0.000239575	0.000346052	0.000275083	0.000257324	0.00027507	0.00043487	0.000239575	0.000283942	0.000275068	0.000266196	0.000319434	0.000390435	0.000283942	0.0003816	0.000346055	0.000372675	0.000257321	0.000257321	0.000319436	0.000381614	0.000372673	0.000248449	0.000283942	0.000301688	0.000159691	0.000257324	0.000239575	0.000301688	0.000346081	0.000257321	0.000310547	0.00033718	0.000283942	0.000337183	0.000319434	0.00033718	0.000310549	0.000390421	0.00027507	0.000275068	0.000346068	0.000328308	0.000354927	0.000301688	0.000239549	0.000283942	0.000248449	0.000292814	0.000319434	0.000257321	0.000319434	0.000328308	0.000266196	0.000381547	0.00021297
535890	0.002	0.00025879	0.000374481	0.000294133	0.000303016	0.000196051	0.000258485	0.000472581	0.014717079	0.084355384	0.000624363	0.634608175	0.002058915	0.002852137	0.000311913	0.000606923	2.388913423	0.004701138	0.028252839	0.001065279	0.000696982	0.000508247	0.001142859	0.000481578	0.001582164	0.000615733	0.001851693	0.000427834	0.000320813	0.00075866	0.000436849	0.000258434	0.000258432	0.000285247	0.134032956	0.000543868	0.001044228	0.000320815	0.013025993	0.000588419	0.000767123	0.000347706	0.000410009	0.000347548	0.000303003	0.000311916	0.000311902	0.000294077	0.000624152	0.000320813	0.0003654	0.000294077	0.000579458	0.000222773	0.000552796	0.000258434	0.000311902	0.000231699	0.000240609	0.000249521	0.000276257	0.00030299	0.000249521	0.000285167	0.000285167	0.000320826	0.000686688	0.00027623	0.000454607	0.000222788	0.000418879	0.000231699	0.000276254	0.000294077	0.000347546	0.000329725	0.00030299	0.000231685	0.000231699	0.000285167	0.000463493	0.000231699	0.000258432	0.000249521	0.000356472	0.000222786	0.000365371	0.000311902	0.000338691	0.000294079	0.000258421	0.000240609	0.000320799	0.00037427	0.000311902	0.000356458	0.000267317	0.000231672	0.000383247	0.000294106	0.000294077	0.000169317	0.00017823	0.000302992	0.000267344	0.000418852	0.000267344	0.000240609	0.000329738	0.000222786	0.0003119	0.000294079	0.000249521	0.000276243	0.00030299	0.000258434	0.00040103	0.000294077	0.000294077	0.000267344	0.00040103	0.00030299	0.000285167	0.00020495	0.000356434	0.000267346	0.000338635	0.000427776	0.000320813	0.000285167
535891	0.002	0.000402049	0.000277294	0.000219842	0.000401624	0.00029631	0.000162492	0.000468548	0.015083413	0.08943161	0.000727603	0.68401259	0.002151212	0.003148253	0.000353915	0.000727653	1.833527816	0.005401123	0.029948385	0.001056362	0.000545839	0.000401908	0.001014723	0.000564417	0.001485536	0.000938377	0.001966315	0.000497278	0.000305867	0.000794555	0.000392024	0.000258103	0.000334586	0.000296324	0.143186553	0.000641126	0.001254662	0.000468416	0.013770024	0.000525923	0.000679123	0.000324984	0.000545069	0.000258077	0.000411095	0.000267648	0.000363231	0.000286751	0.000449314	0.000334586	0.000487571	0.000305867	0.000679116	0.000324984	0.000497214	0.000363231	0.000430271	0.000296308	0.000305865	0.000258075	0.000334543	0.000229401	0.000353657	0.0002294	0.000277194	0.000344103	0.000736494	0.000344115	0.000564242	0.0002294	0.000391879	0.0002294	0.00043014	0.00032507	0.000334541	0.000334543	0.000219842	0.000277191	0.000267634	0.000391895	0.000458831	0.000334541	0.000277191	0.000372776	0.000286751	0.000344117	0.000296308	0.000411024	0.00035366	0.000305867	0.000286751	0.000315427	0.0003441	0.00035366	0.000363219	0.000315427	0.000296308	0.000315424	0.000286751	0.000258075	0.000296308	0.000411024	0.000344098	0.000305867	0.000305881	0.000363217	0.000305867	0.000324984	0.000305867	0.000229402	0.000315424	0.000277194	0.000162491	0.000334543	0.000334543	0.0003441	0.000210271	0.000305867	0.000430126	0.000372776	0.000372776	0.000363217	0.000363217	0.000315427	0.000334541	0.000258075	0.000334543	0.000324984	0.000305867	0.000305867
535892	0.002	0.000453679	0.000325055	0.000196976	0.000226522	0.00030531	0.000344752	0.000512505	0.015967878	0.094149062	0.000709691	0.710529033	0.002296535	0.003133089	0.000492734	0.000660866	2.237317558	0.00546422	0.030578504	0.001217758	0.000680915	0.000394215	0.000996609	0.000551976	0.001688823	0.000749346	0.002105558	0.000522255	0.000226521	0.000719614	0.000423588	0.000344737	0.00023637	0.000295463	0.147783154	0.000541898	0.001173891	0.000413664	0.014586579	0.000679905	0.000670062	0.00039395	0.000512269	0.000364437	0.000374253	0.000226521	0.000285613	0.000206824	0.000403817	0.000275795	0.000364405	0.000334873	0.00066038	0.00030531	0.000630665	0.000374253	0.000275766	0.000246218	0.000305313	0.000384223	0.00037427	0.000394011	0.000334858	0.000364405	0.000275736	0.000265916	0.000798387	0.000295463	0.000482636	0.000256068	0.000334816	0.000295463	0.000285616	0.000413664	0.00031516	0.000384102	0.000423497	0.000413664	0.000344708	0.000295463	0.000453103	0.000334858	0.00030531	0.000344708	0.000344705	0.000403829	0.0003841	0.00032501	0.000472757	0.000393994	0.000236355	0.000394011	0.000423497	0.00032501	0.00039395	0.000295463	0.000226478	0.000226521	0.000374253	0.000285616	0.000275766	0.00031516	0.000384102	0.000344708	0.000344708	0.000364405	0.000344705	0.000295463	0.000374253	0.00030531	0.000393952	0.00030531	0.000344705	0.000226492	0.000344705	0.0004038	0.000265916	0.000364403	0.000295463	0.000256068	0.000334858	0.00020681	0.000344705	0.00031516	0.000344708	0.000295463	0.00031516	0.0004038	0.000275766	0.00030531
535893	0.002	0.000466176	0.000338594	0.000306824	0.00024332	0.000275057	0.000253915	0.000677545	0.016873656	0.102422302	0.000720043	0.770567378	0.00246648	0.003300738	0.000370456	0.000815834	3.012036896	0.006023281	0.033143129	0.001094508	0.000858744	0.000423746	0.000996016	0.000720233	0.001665362	0.001006961	0.002433426	0.000635144	0.000359689	0.0009429	0.000476122	0.00033861	0.000476202	0.000317373	0.155727991	0.000571615	0.001122861	0.000349108	0.014558266	0.000709283	0.000847099	0.000465529	0.000465529	0.000370269	0.000423149	0.000275057	0.000402005	0.000285634	0.000677412	0.000391427	0.000539686	0.000317373	0.000793978	0.000423226	0.000550227	0.000391474	0.000433743	0.000338531	0.000402005	0.000296215	0.00031737	0.000359689	0.000402005	0.000306795	0.000497296	0.000349111	0.000942462	0.000264476	0.000613857	0.000275041	0.000444527	0.000444336	0.000296215	0.000349111	0.000465484	0.000327953	0.000454933	0.000370269	0.00040202	0.000370269	0.000486652	0.000201002	0.000476075	0.000338531	0.000349111	0.000380847	0.000550179	0.000359657	0.000423165	0.000370253	0.000370266	0.000306792	0.000317373	0.000211581	0.000486671	0.000317373	0.000327953	0.000317373	0.000433759	0.000243318	0.000423213	0.000243318	0.000359691	0.000391424	0.000412582	0.000327953	0.000402005	0.00032795	0.000232723	0.000317373	0.000306795	0.000327934	0.000349158	0.000370266	0.000444323	0.000349114	0.000402007	0.000454964	0.000349111	0.000433806	0.00038091	0.000275057	0.000423163	0.000359689	0.000243287	0.000433743	0.000370285	0.000402005	0.000423163	0.000306792
535894	0.002	0.000483538	0.000309047	0.000280234	0.000280073	0.000222128	0.000280075	0.000560439	0.015463888	0.09119577	0.000599246	0.685507758	0.002523885	0.002905416	0.000357423	0.000599658	1.00922364	0.005688759	0.030689368	0.0010673	0.0007451	0.000415841	0.001171666	0.000492979	0.001529518	0.00060911	0.001987139	0.000463747	0.000318706	0.000734706	0.000386339	0.000357539	0.000396054	0.000270416	0.144900717	0.00067649	0.001054195	0.000338018	0.014474954	0.000521681	0.000802349	0.000260757	0.000521741	0.000386397	0.000357336	0.000347677	0.000299388	0.000309047	0.000405671	0.000318718	0.000425016	0.000347677	0.000792633	0.00037668	0.000434629	0.000270416	0.000357336	0.000376651	0.000241428	0.000260757	0.000309047	0.00021247	0.000415311	0.000202812	0.000318703	0.000347677	0.000763516	0.000366993	0.000453944	0.000328377	0.000357365	0.00029939	0.000376651	0.000434713	0.00029939	0.000395996	0.000376651	0.000309047	0.00041534	0.000280075	0.000511933	0.000386351	0.000347677	0.000318703	0.000280046	0.000270416	0.000453973	0.00019314	0.000299388	0.000376651	0.000338018	0.000347692	0.000289732	0.000251101	0.000434641	0.000357336	0.000193112	0.000328362	0.000280073	0.000299388	0.000366993	0.000280075	0.00038631	0.000463586	0.000328348	0.000357336	0.000299373	0.000405638	0.000347677	0.000299388	0.000376666	0.000251101	0.000289732	0.000270402	0.000376651	0.000318706	0.000328362	0.000376666	0.000367007	0.000415282	0.000395969	0.000366993	0.000309061	0.000251101	0.000434612	0.000328362	0.000366995	0.000338018	0.000386308	0.000405594
535895	0.002	0.000416389	0.000271168	0.000189808	0.000162692	0.000198846	0.000280205	0.000479235	0.014977627	0.085261697	0.000533729	0.646251396	0.00221782	0.002600115	0.000370846	0.000434425	0.93366579	0.005375989	0.028150463	0.000953577	0.000715578	0.000588379	0.001050541	0.000434159	0.001477308	0.000533817	0.002014498	0.000470274	0.000280273	0.000624248	0.00036154	0.000361581	0.000280218	0.000235001	0.136419618	0.000588185	0.00111393	0.000289271	0.014157887	0.000741661	0.000687365	0.000352501	0.000452048	0.000361633	0.000316347	0.000280191	0.000307323	0.00026213	0.000433931	0.000262117	0.000470127	0.000253077	0.000614924	0.000334424	0.000506322	0.000235001	0.000244038	0.000289231	0.000235001	0.000289274	0.000316345	0.000352501	0.000361538	0.00024404	0.000280194	0.000298268	0.000479205	0.000379617	0.000533381	0.000316347	0.000397719	0.000289231	0.00037058	0.000271154	0.000225961	0.000307308	0.000406772	0.000307308	0.000352499	0.000316347	0.000488254	0.000307308	0.000379631	0.000307308	0.00029827	0.000334422	0.000343515	0.000280191	0.000334424	0.000216922	0.000307294	0.000262115	0.000289231	0.000361565	0.000433875	0.000343475	0.000325398	0.000244038	0.000307308	0.000334438	0.000452033	0.000325384	0.000307308	0.000451951	0.000307308	0.000334424	0.000343461	0.000316347	0.000316345	0.000280191	0.000316345	0.000352501	0.000225947	0.000298268	0.000334422	0.000271141	0.000271154	0.000352501	0.000325384	0.000343461	0.000253064	0.000343461	0.000379617	0.000334426	0.000307308	0.000235001	0.000262115	0.00029827	0.000253077	0.000225961
535896	0.002	0.000465851	0.000291934	0.000182414	0.000264514	0.000392287	0.000346628	0.000574994	0.01507011	0.087171424	0.000575037	0.644256868	0.002016055	0.002642907	0.000255408	0.000657835	2.159232913	0.004751257	0.028455397	0.001163518	0.00067642	0.000420165	0.000821777	0.000575112	0.001499822	0.000877175	0.001968689	0.000483635	0.000319226	0.000749019	0.00034663	0.00013681	0.000237194	0.000346669	0.134236784	0.000538616	0.001132938	0.000310107	0.01340635	0.000711994	0.000794338	0.00032836	0.000492807	0.000191522	0.000364858	0.000282744	0.000273622	0.000291863	0.000355739	0.000237153	0.000511009	0.000264502	0.000602266	0.000328346	0.000529223	0.000282744	0.000437892	0.000237139	0.000255381	0.000291934	0.000383083	0.000155052	0.000392192	0.000191535	0.000300983	0.000291863	0.000839904	0.000401368	0.000547476	0.000319226	0.000373991	0.000218897	0.000255383	0.000300983	0.000419609	0.000200643	0.000355734	0.000255381	0.0002645	0.000355723	0.000474406	0.000328346	0.000319224	0.00028273	0.000291866	0.000419621	0.000383072	0.000264502	0.000437853	0.000209777	0.000300983	0.000209763	0.000300971	0.000282744	0.000392205	0.00038307	0.000291863	0.000291863	0.000237139	0.000328346	0.000273622	0.00041965	0.000364842	0.000419568	0.000300983	0.000383088	0.000310105	0.000291863	0.0002645	0.000465214	0.00038307	0.000291836	0.000291866	0.000237126	0.000364831	0.000310118	0.000291863	0.000419566	0.000273622	0.000392192	0.000237139	0.000209776	0.000428688	0.000310105	0.000237112	0.000300985	0.00037395	0.000273622	0.000319185	0.000300983
535897	0.002	0.000413672	0.000435108	0.000217456	0.000206583	0.000347928	0.000304438	0.000620404	0.017864797	0.101830481	0.000772939	0.791719881	0.002425559	0.00322828	0.000358835	0.000653322	1.308353273	0.006177652	0.034624274	0.001125026	0.000774138	0.000511636	0.001471353	0.000565781	0.00156961	0.000903443	0.002215363	0.000587477	0.000391452	0.000969087	0.000511343	0.00025009	0.000402326	0.000315309	0.159139849	0.000445933	0.00123053	0.000380594	0.016401878	0.000707078	0.000805151	0.000358805	0.000554706	0.000434975	0.000402326	0.000282692	0.000260946	0.000315312	0.000445816	0.000337054	0.000565504	0.000369674	0.000707032	0.000543884	0.000532773	0.000380545	0.000358802	0.000260946	0.000347928	0.000456688	0.000326183	0.000337054	0.000413164	0.0003588	0.000467548	0.000489291	0.000739785	0.000315309	0.000543704	0.000282676	0.000434926	0.000456671	0.000402293	0.000369755	0.000402293	0.000315309	0.000315293	0.000315312	0.000326183	0.0003588	0.000565499	0.000358802	0.000532814	0.000337054	0.000293564	0.000489291	0.00043491	0.000413164	0.000478406	0.0003588	0.0003588	0.000445797	0.000380548	0.000358802	0.000478436	0.000315309	0.000587195	0.000315293	0.0003588	0.000293564	0.000380515	0.000402293	0.000413164	0.00051102	0.0003588	0.000347928	0.000445784	0.000347928	0.000358802	0.000282692	0.00040229	0.000271818	0.000369706	0.000271818	0.000500181	0.000380548	0.000271818	0.000347928	0.000304454	0.000337057	0.000250073	0.000402293	0.000315276	0.000391419	0.000413164	0.000380548	0.000402293	0.000424036	0.000282676	0.000413164
535898	0.002	0.000463089	0.000285548	0.000216531	0.000305126	0.000314955	0.000216546	0.000590934	0.015665174	0.09239205	0.000798439	0.705191304	0.002264934	0.003179849	0.000285427	0.000680157	1.112603171	0.0052145	0.030788094	0.001255653	0.000759304	0.000374097	0.001263175	0.000591043	0.001479975	0.000818195	0.001946016	0.00068949	0.00031497	0.000788682	0.000413498	0.000295285	0.000344481	0.000374053	0.149938202	0.000453103	0.001390924	0.000305112	0.014423678	0.000659763	0.000817561	0.000255902	0.000581057	0.000314972	0.000383882	0.000285459	0.000314955	0.000255931	0.000502122	0.000364168	0.000462699	0.000295271	0.000679489	0.00033464	0.000541511	0.000305114	0.000374011	0.000374041	0.000265743	0.000246058	0.000275586	0.000314955	0.000403554	0.000265728	0.000442935	0.000324799	0.000679511	0.000374009	0.000521752	0.000433109	0.000462635	0.000285427	0.000472537	0.000265745	0.00046262	0.000314953	0.000255887	0.000374053	0.000423221	0.000265743	0.000492148	0.000255902	0.000344483	0.000324799	0.000324799	0.00033464	0.000255902	0.000324784	0.000462591	0.000295271	0.000285427	0.000354324	0.000265743	0.000275586	0.00026573	0.000324799	0.00033464	0.000383852	0.000295271	0.000265743	0.000295271	0.000275586	0.000305112	0.000433023	0.000403537	0.000354324	0.000305114	0.000393696	0.000265743	0.00036418	0.000305114	0.00038385	0.000354341	0.000344483	0.000354324	0.000305112	0.000423234	0.000364165	0.000403566	0.000295271	0.000423221	0.000275584	0.000462576	0.000344481	0.000354324	0.000305112	0.000305114	0.000226374	0.000255872	0.000374009
535899	0.002	0.000433429	0.000282694	0.000264989	0.000247311	0.000264989	0.000238478	0.000503895	0.014177256	0.083528575	0.00066304	0.637849161	0.002130316	0.002854106	0.000335649	0.000885061	0.721924597	0.00443976	0.027513272	0.000993593	0.000566206	0.000318063	0.00113289	0.000574581	0.001345855	0.000760655	0.002138497	0.000486336	0.000318	0.000645545	0.000450512	0.000335702	0.000300306	0.00031826	0.133887838	0.000494891	0.000999573	0.000379852	0.012587126	0.000609834	0.000848799	0.000256158	0.000432825	0.000291552	0.000317971	0.000300306	0.000309153	0.000362148	0.000512501	0.000309179	0.000397493	0.00023848	0.000556645	0.000309137	0.000565604	0.000203148	0.00030914	0.000309126	0.000229646	0.000238478	0.000370994	0.000220813	0.000415145	0.000300306	0.000238478	0.000282641	0.000760163	0.000300306	0.00048591	0.000203148	0.000441733	0.000264976	0.000353301	0.00027381	0.000362134	0.000317984	0.000326802	0.000353303	0.000397491	0.000291475	0.000485921	0.000273796	0.00027381	0.000247311	0.000291472	0.000247298	0.000309137	0.000300304	0.000291475	0.000176637	0.000362134	0.000344467	0.000370966	0.000247311	0.000247298	0.000335638	0.000282641	0.000273821	0.000353301	0.000291472	0.000317971	0.000379812	0.00030914	0.000344522	0.000353301	0.000247311	0.000326804	0.000282641	0.000441707	0.000362134	0.000309137	0.000264976	0.000282641	0.000273807	0.000317971	0.000344469	0.000291472	0.000282641	0.000256145	0.000264976	0.000291475	0.000247298	0.000353261	0.000282641	0.000256145	0.00030914	0.000247311	0.000300279	0.000362161	0.000344469
535900	0.002	0.000470903	0.000266128	0.000266115	0.00021289	0.000266115	0.000266141	0.000488175	0.014536886	0.085054284	0.000701629	0.647738106	0.002344995	0.002759604	0.000310784	0.00057751	0.989087768	0.004796156	0.028208146	0.00101615	0.000728678	0.00038188	0.00120004	0.000648057	0.001431957	0.000773315	0.001887866	0.000470363	0.000283869	0.00063923	0.000345949	0.000310536	0.000239502	0.000230633	0.133634366	0.000594797	0.001120032	0.000212891	0.012491388	0.000567941	0.000550295	0.000345963	0.000434762	0.000292767	0.000274984	0.000221761	0.000257272	0.000257243	0.000337095	0.000354847	0.000452489	0.000248374	0.000639084	0.000310468	0.000408132	0.000319406	0.000248374	0.000301609	0.000328206	0.000283853	0.000257243	0.000248387	0.000328208	0.000372588	0.000274984	0.00029274	0.000647926	0.000212878	0.000434711	0.000328206	0.000408096	0.000239478	0.000257243	0.000337078	0.000310468	0.000416939	0.000283855	0.000319337	0.000310468	0.000248374	0.000434667	0.000195124	0.000381471	0.000230633	0.000328208	0.000283855	0.000381404	0.00020402	0.000337078	0.000248371	0.000301596	0.000301596	0.000274986	0.000283855	0.000319337	0.000328208	0.000274986	0.000301598	0.000266115	0.000310479	0.000319337	0.000416966	0.000345949	0.000416939	0.000328208	0.000239502	0.000390302	0.000292714	0.000390329	0.000310468	0.000345949	0.000239502	0.000319339	0.000292727	0.000283855	0.00036369	0.000301596	0.000301583	0.000266101	0.000337078	0.000461292	0.000310468	0.000319337	0.000390314	0.000257243	0.000390327	0.00036369	0.000328208	0.000283855	0.00025723
535901	0.002	0.000482945	0.00029139	0.000331588	0.00030139	0.000281297	0.000190896	0.000562831	0.016445401	0.092731236	0.000774282	0.734646582	0.002433741	0.003002839	0.000401958	0.000623715	2.480579675	0.005656524	0.032628804	0.000998696	0.000613771	0.000573377	0.001168162	0.00060359	0.001692673	0.000956241	0.00203647	0.000673654	0.000401898	0.000794478	0.000532927	0.000261202	0.000291345	0.000221094	0.147572146	0.000693757	0.001126848	0.000392106	0.014373624	0.000663414	0.000723711	0.000421993	0.00047233	0.000291342	0.000522591	0.000311438	0.000311435	0.000281297	0.000653466	0.000291345	0.000361683	0.000291342	0.000693757	0.000371715	0.000653276	0.00036167	0.000411933	0.00035162	0.000321498	0.000281297	0.00030139	0.000241111	0.000361667	0.000261205	0.00038179	0.000200897	0.000814292	0.000462145	0.0004521	0.000291342	0.000381763	0.000321482	0.000411945	0.000241111	0.000351653	0.000401852	0.000381775	0.00030139	0.000281343	0.000281297	0.000452103	0.000311438	0.00045213	0.000200926	0.000251157	0.000291342	0.00030139	0.000331723	0.000371715	0.000432008	0.000381763	0.00033156	0.000311435	0.00027125	0.000371715	0.000361667	0.00039181	0.00038176	0.000321482	0.00038176	0.000371715	0.000381793	0.000401852	0.000442053	0.000341575	0.00038176	0.00046216	0.0004119	0.000371715	0.000311407	0.000281297	0.000442037	0.000321452	0.000281297	0.000361667	0.00030139	0.000341575	0.00030139	0.0004119	0.00038176	0.000341575	0.00030139	0.000431992	0.000432023	0.00027125	0.000452085	0.000261205	0.00027125	0.0004119	0.000351622
535902	0.002	0.000569564	0.000379346	0.000308075	0.000438467	0.000414734	0.000331772	0.000616407	0.019110097	0.11121468	0.00085371	0.854638986	0.002403437	0.003613008	0.000652283	0.000961653	1.586588295	0.007102719	0.036213496	0.001572058	0.000783259	0.000593144	0.001080193	0.000854426	0.001912708	0.000782821	0.002545073	0.000758821	0.000414713	0.001068168	0.00066406	0.000319922	0.000308075	0.000545162	0.176437961	0.000758798	0.001364747	0.000497749	0.017201581	0.000687435	0.001008176	0.000319922	0.000663725	0.000450353	0.000509508	0.000343638	0.000367321	0.000367318	0.00058071	0.000367318	0.000592632	0.000260677	0.000806229	0.000319925	0.000699413	0.00034362	0.000473959	0.00034362	0.000355523	0.000331772	0.000402884	0.000319922	0.000473959	0.000426564	0.000485827	0.000509543	0.000889362	0.000402869	0.000485827	0.000521447	0.00037915	0.000391018	0.000462076	0.000473959	0.00046213	0.000308075	0.000426564	0.00035547	0.000462112	0.00035547	0.000556992	0.00048581	0.000438414	0.000319925	0.000402866	0.000402866	0.000438414	0.000402866	0.000462201	0.000414713	0.000343623	0.000379221	0.000414699	0.000473959	0.000391015	0.000367321	0.000379186	0.000426564	0.000402866	0.000379168	0.000568754	0.000402866	0.00034362	0.000331772	0.000438414	0.000402866	0.00052139	0.000379168	0.000319922	0.000355452	0.000331772	0.000438411	0.00035547	0.00035547	0.000355452	0.000414716	0.000319922	0.000379168	0.000308075	0.000426564	0.000711242	0.000426564	0.00048581	0.000331772	0.000426564	0.000556903	0.00034362	0.000391015	0.000260661	0.000391015
535903	0.002	0.000342567	0.000270051	0.000189017	0.00021602	0.00021602	0.000279039	0.000540381	0.014457097	0.086007018	0.00085645	0.649508617	0.002116644	0.00265285	0.000297106	0.000640039	1.004023419	0.00514355	0.028813344	0.001022492	0.000775604	0.00036957	0.001054936	0.000450365	0.001289777	0.000648794	0.001915186	0.000513398	0.000279024	0.000892444	0.000468229	0.000288026	0.000324082	0.000342057	0.13439501	0.000495214	0.001072791	0.00040509	0.013124796	0.000405083	0.000919322	0.000252036	0.000450165	0.000333042	0.000360031	0.000405092	0.000396064	0.000333071	0.000540226	0.000243021	0.000378062	0.000342034	0.000675503	0.000270024	0.000405065	0.000279026	0.000333044	0.00021602	0.000261022	0.000351059	0.00037806	0.000180015	0.000270024	0.000333028	0.000297054	0.000261022	0.00073864	0.000279026	0.000531251	0.000243021	0.000459526	0.000261022	0.000306014	0.000243021	0.000279026	0.00021602	0.000261022	0.000270024	0.000288026	0.000279024	0.000360034	0.000297027	0.000324028	0.000378033	0.000288026	0.000279024	0.000360031	0.000261022	0.000369074	0.000252023	0.000288026	0.000270024	0.000378035	0.000207018	0.000360031	0.000197991	0.000297014	0.000306027	0.000252023	0.000396034	0.000387035	0.000306027	0.000278986	0.000270024	0.000360045	0.000405036	0.000270024	0.000324028	0.00033303	0.000324028	0.000251996	0.000324031	0.000297025	0.000315029	0.000360031	0.000342032	0.000288028	0.000297027	0.00034203	0.000225019	0.000288026	0.000396088	0.000297027	0.00033303	0.000252023	0.000360031	0.000387037	0.000279024	0.000306027	0.000351032
535904	0.002	0.000367435	0.000222063	0.000337995	0.000212422	0.000241386	0.000212407	0.000425007	0.015654933	0.091614612	0.000850516	0.682895024	0.002388075	0.002718728	0.000405623	0.000618971	1.14568763	0.004881909	0.031167316	0.001280344	0.000784009	0.000424843	0.000918544	0.000579832	0.001519787	0.000782924	0.002103888	0.00041525	0.000260696	0.000783187	0.000444228	0.000318627	0.000318639	0.000289647	0.145015613	0.00062817	0.000995691	0.000376585	0.01409905	0.00073441	0.000734246	0.000328283	0.00052151	0.000260681	0.00033792	0.000328266	0.000212407	0.000376556	0.000415236	0.000193098	0.000540836	0.000260681	0.000676192	0.00033792	0.000521553	0.00034759	0.000289647	0.000308957	0.000251028	0.000270352	0.000318627	0.000328266	0.000366886	0.000260681	0.000405536	0.000328266	0.000869717	0.000318613	0.000511842	0.000328266	0.000502116	0.000366886	0.000279991	0.000202752	0.000434499	0.000357232	0.000308959	0.000241372	0.00039588	0.000183428	0.000453828	0.00031861	0.000222062	0.000337922	0.000376542	0.000337922	0.000299301	0.000299301	0.000347576	0.000337922	0.000260681	0.000260667	0.000347576	0.000318613	0.000376542	0.000308959	0.000318613	0.000386255	0.000376556	0.000376554	0.000366888	0.000279993	0.000357232	0.000308957	0.000337908	0.000376556	0.000395851	0.000395851	0.00035723	0.000299301	0.000328266	0.000328264	0.000260684	0.000376539	0.000299301	0.000328269	0.00025104	0.000279979	0.000270337	0.000318613	0.000270337	0.000299301	0.000222048	0.000308957	0.00031861	0.000299303	0.000337922	0.000424814	0.000299301	0.000337922
535905	0.002	0.000419134	0.000366902	0.000335082	0.000282725	0.000345584	0.000324612	0.000523714	0.016789404	0.097861834	0.000702338	0.747696877	0.002558702	0.003256946	0.000324612	0.000744607	1.211746191	0.005954659	0.033605473	0.001126264	0.000619213	0.000471568	0.001143303	0.00069163	0.001438033	0.001070398	0.002313023	0.0006077	0.00038744	0.000796758	0.000335223	0.000460802	0.000345602	0.000282727	0.156976817	0.000492364	0.001237852	0.000471241	0.015457984	0.000565685	0.000733507	0.000387442	0.000638943	0.000335082	0.000429322	0.00036656	0.00024084	0.000397988	0.000565517	0.000303667	0.000492312	0.000356025	0.000680959	0.00038744	0.000597076	0.000314155	0.00038744	0.000261782	0.000366513	0.000251311	0.000251311	0.000230368	0.000251297	0.00030367	0.000376967	0.00031414	0.000754444	0.000282725	0.000481732	0.000293197	0.000502687	0.000366497	0.000408398	0.000251297	0.000293197	0.000356027	0.000418852	0.000282725	0.00031414	0.000293197	0.000492202	0.000397912	0.00030367	0.000366495	0.000303667	0.000219883	0.000439813	0.000335082	0.000460771	0.00024084	0.000356025	0.000335082	0.000387437	0.000356072	0.000471259	0.000429322	0.000460768	0.000345555	0.0004608	0.000429356	0.000356025	0.000303667	0.000251296	0.000460771	0.000356025	0.00038744	0.000408382	0.000230368	0.000314155	0.000397912	0.00038744	0.000356025	0.000345555	0.00039791	0.000303636	0.000481698	0.000387455	0.000345555	0.000335082	0.00032461	0.000282725	0.000303667	0.000450267	0.00031414	0.000356025	0.000492168	0.000366497	0.000418852	0.000335082	0.000356025
535906	0.002	0.000523671	0.000266604	0.000410188	0.000317836	0.000297333	0.000307723	0.000677261	0.01678532	0.099146736	0.00076979	0.739140952	0.002390779	0.003250464	0.000399919	0.00090386	2.034555444	0.005265149	0.033415626	0.001040019	0.000802045	0.000636394	0.001129681	0.000471707	0.001438566	0.00076976	0.002016773	0.000461625	0.000317851	0.000780341	0.000410252	0.000256319	0.000246069	0.000328167	0.152206493	0.000635928	0.001098482	0.00027684	0.015869114	0.000646171	0.000769483	0.000246068	0.000615461	0.000348595	0.000420381	0.000307582	0.000338341	0.000235814	0.000553747	0.000338387	0.000522972	0.000369116	0.000738629	0.000440933	0.000451158	0.000430663	0.000276828	0.000246067	0.000256337	0.000451156	0.000461469	0.000256319	0.000348595	0.000399891	0.000369101	0.000297333	0.000759229	0.00043062	0.000625853	0.000358865	0.000399858	0.000451125	0.000399881	0.000225561	0.000440887	0.000307584	0.00049229	0.000379355	0.000348641	0.000430617	0.000471695	0.00039986	0.00032809	0.000461528	0.00029733	0.000451141	0.000451125	0.000338344	0.000399832	0.000246067	0.000369116	0.000369101	0.000451261	0.000358849	0.000358849	0.00034858	0.000358849	0.000369101	0.00032809	0.000430635	0.000235814	0.000235814	0.000471649	0.000471705	0.000379355	0.000410114	0.000307584	0.000369101	0.000358849	0.0003076	0.000317836	0.000348595	0.000389606	0.000276812	0.000369101	0.000317838	0.000379352	0.00039986	0.000358849	0.00039986	0.000338344	0.000307584	0.000440871	0.000471643	0.00032809	0.000287079	0.000389606	0.000235814	0.00032809	0.000317836
535907	0.002	0.000509948	0.000384663	0.000336353	0.000230582	0.000249798	0.000278633	0.000644234	0.015571479	0.090913103	0.000740545	0.684955033	0.002142497	0.002900746	0.00036556	0.000683233	0.975019998	0.00533053	0.031455926	0.001206905	0.000703131	0.000471431	0.000943052	0.000711627	0.001463805	0.000846569	0.002092782	0.000586441	0.000393914	0.000634544	0.000432471	0.00034593	0.000317095	0.000326658	0.141961582	0.000461813	0.001425214	0.000297836	0.014165217	0.000721222	0.000798017	0.000355496	0.000499641	0.000355481	0.000365119	0.000403549	0.000374713	0.000307471	0.000509305	0.000345887	0.000586265	0.000317051	0.000759546	0.000297834	0.000538332	0.000355479	0.000365105	0.000413213	0.000365088	0.000249798	0.000355496	0.000403549	0.000403532	0.000172922	0.000355481	0.000384334	0.000557427	0.000278619	0.000355479	0.000317049	0.000461237	0.000249798	0.000336281	0.000211367	0.000422764	0.000345901	0.000336266	0.000317051	0.000297836	0.000192151	0.000413126	0.000365102	0.000365088	0.000307443	0.000384305	0.00036509	0.000326658	0.000422778	0.000403535	0.000297836	0.000326658	0.000393911	0.00049009	0.000355481	0.000432356	0.000240189	0.000269013	0.000269013	0.000432356	0.000307443	0.000326658	0.000220974	0.000317066	0.000307443	0.000326658	0.000365102	0.000297834	0.000326672	0.000374699	0.000278619	0.000249798	0.000297834	0.00022096	0.000336264	0.000269013	0.000355481	0.00032666	0.000365088	0.000317049	0.000220974	0.000461194	0.000451602	0.000441965	0.00030744	0.000326658	0.000297834	0.000384334	0.000413126	0.000374696	0.000393926
535908	0.002	0.000313162	0.000252487	0.000272686	0.000313086	0.000232289	0.000303031	0.00058608	0.016574161	0.095196624	0.000667147	0.715227814	0.002273856	0.003017021	0.000353769	0.000870135	1.490545415	0.005519375	0.031694135	0.001288524	0.000698208	0.000546098	0.001052033	0.000565936	0.001518563	0.000910328	0.002281652	0.000505072	0.000424211	0.000667062	0.000404088	0.000404403	0.000393942	0.000403995	0.147727029	0.00048501	0.001082305	0.000343413	0.014544517	0.000707384	0.00068717	0.000242372	0.000515289	0.000323215	0.000434327	0.000232289	0.000252487	0.000262588	0.000585908	0.000363612	0.000444415	0.000373683	0.000545541	0.000454478	0.000596155	0.000313084	0.000414096	0.000252487	0.000232289	0.000353481	0.000323184	0.000444393	0.000403965	0.000333285	0.000353481	0.00023229	0.000768094	0.00041408	0.000606231	0.000343383	0.000545584	0.000383781	0.000353484	0.000343383	0.000302985	0.000353484	0.000383781	0.000353481	0.000444395	0.00020199	0.000484853	0.000403982	0.00041408	0.000373683	0.000363582	0.000353481	0.000353484	0.00020199	0.000424166	0.000292887	0.000383781	0.000292885	0.000292887	0.000272686	0.000373683	0.000323184	0.000313084	0.000302985	0.000414078	0.000333285	0.000393882	0.000333285	0.000302985	0.000343383	0.000474738	0.000302955	0.000484808	0.00029287	0.000292887	0.000252487	0.000323184	0.00037368	0.000313084	0.00026253	0.000373683	0.00037368	0.000333285	0.000242387	0.000343383	0.000393882	0.000363582	0.000353481	0.000302985	0.00037368	0.00040398	0.000302988	0.000393882	0.000302985	0.000383781	0.000424181
535909	0.002	0.000293282	0.000266417	0.000230884	0.000266444	0.000230884	0.000301953	0.000417503	0.014302775	0.084673895	0.000675438	0.641991101	0.002096972	0.002635817	0.000337657	0.000649292	1.712683482	0.004639156	0.027160488	0.000990006	0.000658299	0.00049803	0.000978589	0.000586835	0.001219271	0.000969816	0.001756069	0.000462051	0.000284164	0.000711156	0.00030194	0.000310885	0.0003197	0.000408538	0.131650952	0.000524487	0.000942616	0.000381872	0.013104683	0.000586418	0.000550852	0.000257549	0.000488568	0.000346328	0.000266391	0.000266404	0.000239763	0.000239765	0.000497476	0.000301924	0.000372967	0.000222002	0.000559711	0.000319684	0.000408516	0.000266404	0.000310805	0.000275283	0.000373018	0.000310803	0.000408514	0.000257525	0.000310805	0.000310803	0.000346339	0.000275283	0.00063973	0.000337458	0.000346365	0.000275285	0.000328563	0.000337444	0.000373071	0.000266404	0.00021311	0.000301924	0.000275283	0.000310805	0.000337444	0.000275283	0.000453013	0.000310805	0.000319711	0.000310805	0.000310816	0.000346323	0.000390765	0.000337444	0.000328565	0.000275272	0.000310805	0.000319686	0.000301924	0.000213122	0.000364099	0.000230884	0.000346323	0.000301924	0.000293045	0.000275283	0.000275285	0.000310803	0.000364072	0.000346354	0.000301924	0.000293045	0.000239763	0.000239632	0.000310803	0.000301898	0.000293043	0.000319684	0.000266404	0.000337444	0.000319684	0.000266404	0.000293045	0.000364086	0.00036427	0.000337458	0.000372967	0.000293045	0.000293056	0.000319684	0.000213096	0.000319684	0.000266391	0.000275283	0.000346312	0.000372967
535910	0.002	0.000520246	0.000240332	0.000201883	0.000278751	0.000211468	0.000326899	0.000538573	0.01505397	0.089764252	0.000596433	0.675260849	0.002347808	0.003078332	0.00032687	0.000693139	1.333282139	0.005540656	0.029993089	0.000791366	0.000828999	0.000461571	0.001233082	0.000577206	0.001474412	0.000760184	0.002055169	0.000586762	0.000249916	0.000789077	0.000423207	0.000394199	0.000374888	0.000278751	0.143367905	0.000644405	0.000981541	0.000326813	0.014235762	0.000788847	0.000692474	0.000307617	0.000394144	0.000288364	0.000355647	0.000259527	0.000298006	0.000259527	0.00042295	0.000259527	0.000451828	0.000317202	0.000711732	0.000442188	0.00055774	0.00026914	0.000413351	0.000317199	0.000346051	0.000317202	0.000317199	0.000355664	0.000336426	0.000365261	0.00033644	0.000288364	0.000788871	0.000326813	0.000336426	0.000307588	0.00026914	0.000307588	0.000346022	0.000297978	0.000326813	0.000317199	0.000413394	0.000259527	0.000336426	0.000259527	0.000336426	0.000317202	0.000326813	0.000211467	0.000240303	0.000317199	0.000365261	0.000259529	0.000490324	0.000403709	0.000499863	0.000355693	0.000355647	0.000297978	0.000336426	0.000355695	0.000240303	0.000326813	0.000374874	0.000297978	0.000307588	0.000297978	0.000307588	0.000307588	0.000307588	0.000278751	0.000317199	0.000317202	0.000519171	0.00035565	0.00035565	0.000374874	0.000297978	0.000221078	0.000365261	0.000461398	0.000278753	0.000365278	0.000346037	0.000471009	0.00027871	0.000278751	0.000384502	0.000317202	0.000278737	0.000249902	0.000365263	0.000317173	0.000336426	0.000365261
535911	0.002	0.000529809	0.000296294	0.000285693	0.000232787	0.000328036	0.000338664	0.000582262	0.016583221	0.099109364	0.000709556	0.756698926	0.002435153	0.00339657	0.000412813	0.000816213	1.993520002	0.005957424	0.032967155	0.001137772	0.00081615	0.000466253	0.001410603	0.000698886	0.001697221	0.000667165	0.002241506	0.000539951	0.000433848	0.000741427	0.000550575	0.000380925	0.000328195	0.000349212	0.15524337	0.000529244	0.00114441	0.000359763	0.015303151	0.000698751	0.000804788	0.000433848	0.000560968	0.000349183	0.000582191	0.000433912	0.000380957	0.000380975	0.000507997	0.000328018	0.000455013	0.000253983	0.000656237	0.000423266	0.000486827	0.000264549	0.000391587	0.000349183	0.00029626	0.000264531	0.000433867	0.000370345	0.000486872	0.000253936	0.000433846	0.000380925	0.00081536	0.000264531	0.000507984	0.000380941	0.000359765	0.000338603	0.00028568	0.000317441	0.000338619	0.000380925	0.000402087	0.000296276	0.000391521	0.000412654	0.000571598	0.000232787	0.000423266	0.00043388	0.000306871	0.000285712	0.000444415	0.000328018	0.000412717	0.000264531	0.00040209	0.000370343	0.000444417	0.000370343	0.000402087	0.000296276	0.000423266	0.000211594	0.0003386	0.000275113	0.000497367	0.000402087	0.000423205	0.000328018	0.000454992	0.000306856	0.000444428	0.000306856	0.000370343	0.000454995	0.000296276	0.000328002	0.000402087	0.00022219	0.000433864	0.000433832	0.000275113	0.000370343	0.000402087	0.000507947	0.000391508	0.000328002	0.000433848	0.00034918	0.000412673	0.000328018	0.000328002	0.000402087	0.000380925	0.000370343
535912	0.002	0.000337348	0.00031599	0.000221135	0.000305506	0.000242198	0.000273788	0.00053727	0.016759994	0.099492352	0.000769392	0.755648269	0.002637375	0.00296523	0.000442697	0.000758879	1.08142604	0.005712231	0.032698445	0.001079186	0.000760241	0.000527236	0.001361055	0.000600683	0.00156244	0.000885949	0.002070729	0.000600452	0.000263256	0.000896554	0.000410679	0.000231683	0.000315925	0.000431882	0.1556856	0.000663798	0.001297577	0.000368608	0.015292758	0.0007692	0.000832645	0.000400169	0.000589952	0.000379106	0.000494955	0.000284317	0.000452818	0.000263256	0.000568765	0.000315909	0.000494963	0.000221136	0.000758782	0.000337019	0.000431805	0.00035803	0.000358032	0.000336953	0.000273788	0.000336969	0.000452818	0.000294848	0.000421227	0.000400169	0.000389621	0.000368561	0.0008641	0.000410682	0.000505487	0.00037909	0.000463429	0.000273788	0.000389619	0.000421211	0.000379106	0.000494971	0.000315906	0.000421211	0.000431742	0.000400166	0.00052661	0.000368561	0.00032644	0.000368561	0.00040015	0.000389619	0.000463332	0.000431758	0.00044229	0.000315909	0.000389606	0.000336969	0.000452818	0.00032644	0.000221089	0.000294846	0.000336969	0.00032644	0.000263243	0.000336985	0.000252696	0.000210605	0.00037909	0.000410682	0.000389621	0.000410682	0.00035803	0.000442274	0.000410682	0.000368561	0.000347485	0.00035803	0.00035803	0.000326438	0.000242166	0.000368545	0.00040015	0.000273772	0.00025271	0.000294848	0.00048441	0.00037909	0.000421195	0.000284317	0.00037909	0.000326453	0.000421213	0.000410666	0.000452803	0.00035803
535913	0.002	0.000435825	0.000213538	0.000273105	0.0002304	0.000221867	0.000256001	0.000341389	0.014309066	0.08009182	0.000657722	0.610103377	0.001798915	0.002593452	0.000281678	0.000658105	1.862359727	0.004938352	0.02690172	0.000849054	0.000641126	0.00038451	0.000948997	0.000461121	0.001222914	0.000589545	0.001859258	0.000503754	0.000290185	0.000726487	0.000332803	0.000392701	0.000298719	0.000307226	0.123326605	0.000469634	0.001000246	0.000298666	0.012361911	0.000435286	0.000631946	0.000273067	0.000332827	0.000213333	0.000392612	0.000264533	0.000204801	0.000315771	0.000341348	0.000324384	0.000477998	0.000187734	0.000631976	0.0003072	0.000452346	0.000298668	0.000281601	0.000247468	0.000238934	0.000162133	0.000247468	0.000230402	0.000332814	0.000315758	0.0003072	0.000230402	0.000794457	0.000384054	0.000384001	0.000255988	0.000409768	0.000298668	0.000230402	0.000230402	0.000401106	0.000221867	0.00044385	0.000332878	0.000273067	0.000238934	0.000290134	0.000324267	0.000256001	0.000384129	0.000366947	0.000315735	0.0003584	0.000281601	0.0003584	0.000298668	0.000315735	0.000298642	0.0003072	0.000324267	0.000238934	0.000281587	0.000341333	0.000230351	0.0002304	0.000290134	0.000255988	0.000341346	0.000315732	0.0003072	0.000366934	0.0003072	0.0002304	0.000264535	0.000256001	0.000332814	0.000264533	0.000264533	0.000332801	0.000221867	0.000213333	0.000298668	0.000256001	0.000349868	0.000256001	0.000392522	0.00029011	0.000315732	0.000349868	0.000366934	0.000179187	0.000196266	0.000341333	0.000324267	0.000255988	0.000264535
535914	0.002	0.000330365	0.000275094	0.000212138	0.000204283	0.000219923	0.000282757	0.000377142	0.012154615	0.0727669	0.000652714	0.563286436	0.001712347	0.002490553	0.00033782	0.000503431	0.916666503	0.004351449	0.024655326	0.000812597	0.000621705	0.000275208	0.001015464	0.000487412	0.001220695	0.000503262	0.00157636	0.000471549	0.00025944	0.000644883	0.000377081	0.000259193	0.000259219	0.00025134	0.11441855	0.000479437	0.000904784	0.000322065	0.011360204	0.000503046	0.000691912	0.000212079	0.000369261	0.000290624	0.000392851	0.000235631	0.000298466	0.000204214	0.000518676	0.000329895	0.000345656	0.000243486	0.000597292	0.000212067	0.000455699	0.000322041	0.000361375	0.000314174	0.000235631	0.000219923	0.000298466	0.000219923	0.000259195	0.00029061	0.000353482	0.000274904	0.000644539	0.000227766	0.000377026	0.000267048	0.000298466	0.000172796	0.000243486	0.000235629	0.000267048	0.000267048	0.000298468	0.000282759	0.000251363	0.000164942	0.000400622	0.000219923	0.000298466	0.000267048	0.000282771	0.000274904	0.000337752	0.000306321	0.000345593	0.000243484	0.000329895	0.000329906	0.000290612	0.000243484	0.000314176	0.000290612	0.000282757	0.000251342	0.000282757	0.000267048	0.000298466	0.000267046	0.00018065	0.000290612	0.000172796	0.000306321	0.000290622	0.000306321	0.000212055	0.000188482	0.000267048	0.000219923	0.000259193	0.000227776	0.000322041	0.000259193	0.000243486	0.000235631	0.000290612	0.000329885	0.000306309	0.000243475	0.000337738	0.000172796	0.000235643	0.000267037	0.00032203	0.00025134	0.000298442	0.00029061
535915	0.002	0.000392221	0.000350443	0.000371241	0.000319541	0.00022677	0.000350412	0.000639507	0.016182308	0.097626662	0.000784032	0.731195854	0.002350631	0.00289311	0.000443261	0.000753733	2.160017599	0.005135842	0.03187101	0.001180319	0.000681673	0.000526357	0.001322076	0.000629282	0.001715529	0.00090802	0.002109901	0.000588013	0.000350412	0.000701375	0.000515609	0.000350415	0.000329802	0.000278283	0.151538784	0.000629457	0.001135211	0.000371071	0.014753777	0.000608402	0.000794435	0.000360722	0.00042259	0.000484486	0.000350428	0.000319492	0.000432913	0.000288591	0.000597937	0.000319508	0.000494817	0.000267963	0.000721856	0.000309187	0.000577359	0.000350412	0.000432897	0.000288575	0.000340107	0.00029888	0.000319492	0.000267963	0.000391637	0.000247349	0.000340105	0.000453505	0.00081479	0.000371024	0.000588042	0.000340107	0.000371024	0.000226736	0.000371027	0.000391621	0.000422587	0.000226737	0.000422556	0.000329831	0.000391716	0.000371024	0.000494747	0.000340089	0.00043291	0.000226737	0.000237059	0.000422554	0.000350412	0.000401944	0.000412249	0.000422538	0.000453489	0.0003298	0.000319495	0.000257655	0.000463843	0.00036072	0.000453489	0.00036072	0.000247349	0.000340107	0.000360717	0.000371024	0.000391637	0.00036072	0.000267932	0.000371024	0.000432833	0.000381329	0.000257642	0.000453525	0.000350397	0.000350412	0.000443169	0.000288575	0.000401929	0.000309187	0.0003298	0.000371024	0.000381314	0.000443169	0.000371024	0.000381332	0.000340105	0.000309187	0.000267963	0.000412249	0.00036072	0.000340105	0.000371024	0.000391639
535916	0.002	0.000400185	0.000251248	0.000250958	0.000185875	0.000223064	0.000232345	0.000539378	0.014791934	0.086395603	0.000707185	0.673894936	0.002298107	0.002730137	0.000437084	0.000716882	2.352195975	0.004964466	0.029535979	0.001129582	0.000539895	0.000502335	0.001070697	0.000520797	0.001500157	0.000641943	0.001931133	0.000325281	0.00034391	0.000706949	0.000399689	0.000297413	0.00034388	0.000260239	0.136824496	0.000530241	0.001005132	0.000297399	0.013970598	0.000529974	0.00062305	0.000260252	0.000436875	0.000381057	0.000185874	0.000297399	0.000288104	0.000343869	0.000446216	0.000250918	0.000408995	0.000232343	0.000576418	0.000269519	0.000399675	0.000250932	0.000232343	0.000288107	0.000362454	0.000334574	0.000306694	0.000250932	0.000464813	0.000241637	0.000362456	0.000213755	0.000893193	0.000288107	0.000427543	0.000213755	0.000306694	0.000334572	0.000343883	0.000353164	0.000297399	0.000353191	0.000269517	0.000278812	0.000353231	0.000306694	0.000408951	0.000260225	0.000390378	0.000315975	0.000204462	0.000353164	0.000371762	0.000334574	0.000464882	0.000343869	0.000269517	0.000408939	0.000334574	0.000297399	0.000297399	0.000325281	0.000278673	0.000353161	0.000334574	0.000278812	0.000399658	0.000315975	0.000278812	0.000371748	0.000390352	0.000306692	0.000464701	0.000241637	0.000371748	0.000325279	0.000297399	0.000241637	0.000353161	0.000353191	0.000306694	0.000325265	0.000381043	0.000399631	0.000278812	0.000399631	0.000315987	0.000408937	0.000418232	0.000399658	0.000353161	0.000306692	0.000297399	0.000269517	0.000362456	0.000399631
535917	0.002	0.000502983	0.000379416	0.00034853	0.000184515	0.000338266	0.000338296	0.000594847	0.016523967	0.096619748	0.000841548	0.72183518	0.002337127	0.003187614	0.000276748	0.000595722	1.194223415	0.005710155	0.031426016	0.00089491	0.000687914	0.000472097	0.001284104	0.000677212	0.001582711	0.000862166	0.002109296	0.000697648	0.00029731	0.000605111	0.00041006	0.000379324	0.000348499	0.000379557	0.151101438	0.000625593	0.001129065	0.000348591	0.015045377	0.000594714	0.000985195	0.00033825	0.000563953	0.000297248	0.000410019	0.000389499	0.00033825	0.000317748	0.000646139	0.000317751	0.000522894	0.000297251	0.000687097	0.0002665	0.000512548	0.000307499	0.000317748	0.000368999	0.000317751	0.000276751	0.000471531	0.000317763	0.000276748	0.000287	0.00042025	0.000327999	0.000974839	0.000368999	0.000420265	0.000307499	0.000338248	0.000256249	0.000369029	0.00037925	0.000348502	0.000225499	0.000327999	0.000297233	0.000338248	0.00033825	0.000543392	0.000389501	0.000317748	0.000287	0.000307484	0.000327999	0.000307487	0.000276733	0.000410029	0.00037925	0.000338248	0.000348499	0.000430547	0.000276748	0.000420265	0.000399796	0.000287	0.000225498	0.000276751	0.000225498	0.000194749	0.000368999	0.000276748	0.000409998	0.000307499	0.000338235	0.000317751	0.000348499	0.00042025	0.000317751	0.000297248	0.000430562	0.000338253	0.00039975	0.00037925	0.00037925	0.000245999	0.000430529	0.000440749	0.00035875	0.000409998	0.000338248	0.000451059	0.000307499	0.000327999	0.000379235	0.000430562	0.000297218	0.000317735	0.000389496
535918	0.002	0.000460504	0.000309801	0.000290907	0.000290949	0.000262782	0.000291047	0.000441348	0.014952453	0.088453888	0.000629292	0.667509283	0.002348745	0.002918647	0.000357083	0.000573253	1.598669306	0.005292624	0.028838337	0.000876569	0.000696368	0.000450981	0.001052844	0.00059176	0.001241558	0.000741977	0.0020722	0.000422509	0.00035668	0.000826914	0.000337898	0.000328442	0.000375474	0.000243988	0.139242114	0.000619787	0.001043177	0.000441427	0.013884712	0.000572721	0.000741911	0.000337853	0.000422324	0.000290904	0.000441205	0.000394159	0.000319057	0.000347194	0.000384774	0.000403615	0.000450562	0.000253368	0.000638447	0.000403542	0.000365995	0.0002346	0.000337828	0.000243986	0.0002346	0.000150144	0.000328442	0.000328442	0.000319057	0.000225216	0.000356593	0.0002346	0.000657262	0.000356593	0.000394129	0.000319057	0.000319057	0.00034721	0.000243986	0.000290904	0.000309672	0.000272136	0.000319057	0.000262753	0.000328442	0.00026277	0.000356595	0.000309672	0.00038476	0.000300289	0.000422324	0.000394145	0.000356581	0.000403528	0.000394143	0.000365978	0.000272136	0.00025334	0.000412916	0.000328442	0.000394129	0.000281521	0.000243986	0.00038476	0.000309674	0.000309674	0.00036595	0.000356593	0.000319043	0.000262753	0.000309658	0.000290904	0.000300289	0.00032844	0.000309674	0.000328428	0.000300289	0.000337825	0.000243986	0.000356624	0.000375361	0.000309674	0.000347208	0.000300289	0.000384777	0.000365978	0.000384746	0.000262753	0.000253371	0.00034721	0.000356593	0.000337825	0.000347208	0.000347227	0.000365978	0.000309672
535919	0.002	0.000416869	0.000268355	0.000296066	0.000231255	0.000175755	0.00026827	0.000601884	0.015143031	0.08720264	0.000676123	0.657232131	0.002249084	0.002896293	0.000305257	0.000555749	1.632678936	0.00493267	0.029680684	0.00111514	0.000593119	0.000389022	0.001019161	0.000490503	0.001316217	0.000722275	0.001828499	0.000360765	0.000323787	0.000712962	0.000268258	0.00026827	0.000259007	0.000323773	0.138593919	0.000601722	0.001019034	0.000314508	0.013446916	0.000601683	0.00081507	0.000314522	0.000471947	0.000388623	0.000397805	0.00031451	0.000286759	0.000286759	0.000583088	0.000305259	0.000397777	0.000277507	0.000657186	0.000370011	0.000536766	0.000259007	0.000444126	0.000360924	0.000370009	0.000138753	0.000314508	0.000259007	0.000388523	0.000240507	0.00046261	0.000286786	0.000675626	0.000286756	0.000490401	0.000259007	0.000342274	0.000296008	0.000333008	0.000268258	0.00029598	0.000305257	0.000407024	0.000314508	0.000286773	0.000249758	0.00037926	0.000333008	0.000314508	0.000333011	0.000314508	0.000333008	0.000425554	0.000277507	0.00034226	0.000323759	0.00036076	0.000277505	0.00036076	0.000268256	0.000527376	0.000333008	0.000351539	0.000305257	0.000296008	0.000444096	0.000268256	0.000323757	0.000388553	0.000268256	0.000333008	0.000407012	0.000444041	0.000323773	0.000296008	0.000231258	0.000286756	0.000333011	0.000370009	0.000296008	0.000249756	0.000323757	0.000286759	0.000351523	0.000342257	0.000259007	0.000231242	0.000333008	0.00031451	0.000351509	0.000305259	0.000323759	0.000249756	0.000268256	0.000333008	0.000342274
535920	0.002	0.000526739	0.000229563	0.000267756	0.000325132	0.00029646	0.000277361	0.000593271	0.0150147	0.088164213	0.000689093	0.67845952	0.002373637	0.002935592	0.000382666	0.000603455	1.069853499	0.005089055	0.030140652	0.000951191	0.000670407	0.000536325	0.001072881	0.000689234	0.001669071	0.000871629	0.002189061	0.000516636	0.000363483	0.000794613	0.000487916	0.000401705	0.000373176	0.000219942	0.139875068	0.000593373	0.001101515	0.000296446	0.013924695	0.000717925	0.000842291	0.000363428	0.000526178	0.00023907	0.000296446	0.000325135	0.000487772	0.000296443	0.000372961	0.000296443	0.00044951	0.000315568	0.000679324	0.000286882	0.00050696	0.000325132	0.000277306	0.000306007	0.000372961	0.000219942	0.000401664	0.00027732	0.000219942	0.000306007	0.0003634	0.000430337	0.000727176	0.000353864	0.000439901	0.000344258	0.000363486	0.000267756	0.000296446	0.000363383	0.000439944	0.000344258	0.000305993	0.000286882	0.000315568	0.000248631	0.000506926	0.000334694	0.000392043	0.000363383	0.00033471	0.000296443	0.000315571	0.000363383	0.000353819	0.000382511	0.000286882	0.000325135	0.000401633	0.000286882	0.000286882	0.000372947	0.000420816	0.000392072	0.000372975	0.000239067	0.000401633	0.000382508	0.000353821	0.000439915	0.000296443	0.000296443	0.000325132	0.000306007	0.000430323	0.000248631	0.000382522	0.000239067	0.000277306	0.000353864	0.000334694	0.000325132	0.000334696	0.000363383	0.000325132	0.000277318	0.000325132	0.000258193	0.000344258	0.000382551	0.000286882	0.000344258	0.000286882	0.000315571	0.000363383	0.000267756
535921	0.002	0.000403782	0.000347295	0.000262587	0.000215684	0.000178173	0.000309462	0.000478484	0.014678939	0.089164756	0.000750927	0.669492448	0.002309956	0.002821146	0.000375246	0.000713853	1.230891151	0.004636014	0.029904118	0.000998702	0.000704952	0.000403504	0.001146176	0.000628848	0.001504187	0.000770059	0.002099659	0.000591267	0.000271963	0.000732212	0.000440862	0.000271949	0.000412852	0.000300097	0.140204641	0.000581858	0.001211815	0.000262571	0.013593717	0.00064742	0.000732046	0.000309462	0.000459617	0.000290704	0.000422006	0.000234439	0.000281328	0.000365724	0.000459561	0.000262573	0.0005441	0.000262573	0.000684951	0.000318838	0.000450229	0.000318838	0.000393942	0.000196915	0.000318838	0.000271949	0.000300083	0.000318838	0.00024379	0.000253197	0.000243818	0.000253194	0.000873106	0.000318838	0.000393861	0.000375134	0.000431511	0.000309459	0.000365741	0.000328217	0.000422079	0.000318838	0.000422036	0.000206293	0.000375091	0.000271949	0.000337595	0.000328217	0.000281328	0.000290707	0.000309459	0.000337593	0.000384482	0.000403293	0.000440775	0.000318838	0.000393903	0.000243818	0.000478313	0.000318838	0.000365727	0.000262573	0.000346969	0.000375103	0.000346972	0.000346972	0.000328217	0.000262573	0.000243816	0.000393872	0.000384482	0.000271935	0.000375103	0.000290707	0.000300083	0.000300083	0.000346972	0.000234439	0.000262573	0.000403293	0.000309462	0.000262573	0.000290704	0.000290707	0.000309459	0.000243818	0.000365727	0.000300083	0.000290704	0.000337595	0.000365724	0.000403251	0.000393861	0.000300083	0.000346972	0.000478271
535922	0.002	0.000478154	0.000292515	0.000214511	0.000380357	0.000273014	0.000282778	0.000722424	0.015644725	0.090664869	0.000653907	0.693273905	0.002095927	0.003111418	0.000390194	0.000781367	1.067161145	0.005281291	0.030680156	0.001244597	0.000791163	0.000585845	0.00090799	0.00065397	0.001544546	0.000741745	0.001937943	0.000448746	0.000273014	0.000780905	0.000468171	0.000185259	0.000292515	0.000253528	0.143105576	0.000595088	0.001387689	0.000302267	0.014776182	0.000614613	0.00063408	0.000390034	0.000624341	0.000234012	0.000331519	0.000253513	0.000321767	0.000360798	0.00057559	0.000253513	0.000468083	0.000302279	0.000731711	0.000273014	0.000643807	0.000312016	0.000370533	0.000234011	0.000273014	0.000253513	0.000429035	0.000390034	0.000409522	0.00019501	0.000438833	0.00038027	0.000751399	0.000253513	0.000497338	0.000331517	0.000380297	0.000273002	0.000370518	0.000302264	0.000331517	0.000429155	0.000370521	0.000341268	0.000263262	0.000341266	0.000556043	0.000351049	0.00038027	0.000273014	0.000331517	0.000351017	0.000292515	0.000351017	0.000575585	0.000263262	0.000390021	0.000273029	0.000360769	0.000302264	0.000360767	0.000312016	0.000321765	0.000360767	0.000312016	0.000156007	0.000273014	0.000273014	0.000302264	0.000370506	0.000458305	0.000409581	0.000507085	0.000312016	0.00035102	0.000302267	0.000292515	0.000341268	0.000331517	0.000312016	0.000312016	0.000341268	0.000399771	0.000321765	0.000419272	0.000429021	0.000399773	0.000380284	0.000360767	0.000341266	0.000204746	0.000253511	0.000321765	0.000263265	0.000243762	0.000341266
535923	0.002	0.000357113	0.000240719	0.000294221	0.000205036	0.000240692	0.000303108	0.000517369	0.014198743	0.084356312	0.000642749	0.634981361	0.002006806	0.002844645	0.000392466	0.000598148	1.243701107	0.005047683	0.028428866	0.000930616	0.000670328	0.0004459	0.000803659	0.000374439	0.001322544	0.000910955	0.001852114	0.000392295	0.00031201	0.000740736	0.000365789	0.000329866	0.00036551	0.000249608	0.130339064	0.000526552	0.001062447	0.00027639	0.01330498	0.000669291	0.000722731	0.000329853	0.000535169	0.00027635	0.000374439	0.000187219	0.000249608	0.000249608	0.00049934	0.000267434	0.000392311	0.000392306	0.000597527	0.000294179	0.000392284	0.000258521	0.000294181	0.000240692	0.000329839	0.00031201	0.000294181	0.000320939	0.000419302	0.000320937	0.000231779	0.000240692	0.000606459	0.000365497	0.000517165	0.000267437	0.000374413	0.000329839	0.000329839	0.000231779	0.000383326	0.000267437	0.000347668	0.000249608	0.000303097	0.000258521	0.000392282	0.000231779	0.000294168	0.00027635	0.000258521	0.000303108	0.000196106	0.000285266	0.000365537	0.000249594	0.000329839	0.000213949	0.00031201	0.000240692	0.000329839	0.000222863	0.000231779	0.000347668	0.000276352	0.000285279	0.000303148	0.00027635	0.000240692	0.000410082	0.000347668	0.000329837	0.00019612	0.000258521	0.000303095	0.000303097	0.000285263	0.000383339	0.000240679	0.00027635	0.000267434	0.00031201	0.000294179	0.000303095	0.00027635	0.000294168	0.000329837	0.000320924	0.000258521	0.000294179	0.000401155	0.000258521	0.000294181	0.000285266	0.000231765	0.000329839
535924	0.002	0.000480724	0.000340464	0.000340062	0.000240047	0.000360047	0.000310016	0.00056028	0.016208688	0.094026963	0.000750755	0.715648483	0.002320242	0.002958682	0.000400317	0.000620562	1.185172887	0.005323006	0.031312695	0.001085974	0.000611022	0.00053072	0.001112196	0.000660724	0.001413232	0.000861131	0.002118767	0.000570336	0.000310064	0.000801191	0.00050011	0.000370004	0.000290001	0.000310004	0.145560105	0.000540225	0.001192298	0.000370004	0.015568718	0.000600247	0.000800702	0.000290001	0.000510094	0.000340002	0.000410019	0.000240002	0.000270001	0.000280002	0.000570141	0.00036002	0.000450084	0.000320002	0.000670341	0.000380002	0.000520157	0.000340005	0.000300005	0.000270004	0.000300002	0.000240001	0.000330001	0.000340047	0.000450036	0.000299988	0.000280002	0.000320002	0.000760622	0.000360002	0.000400035	0.000280002	0.000400035	0.000229988	0.00044002	0.000280002	0.000320005	0.000260002	0.000290016	0.000390001	0.0003	0.000290001	0.00048002	0.000350004	0.000319988	0.000379988	0.000330001	0.000330004	0.000510109	0.000370001	0.00050005	0.000320017	0.000430004	0.000199988	0.000359988	0.00035999	0.000300002	0.000300002	0.000299973	0.000310004	0.000340002	0.000380002	0.000400005	0.000310001	0.000330001	0.000440065	0.00034002	0.000320002	0.000370001	0.000380002	0.000330001	0.000400002	0.000349989	0.000290001	0.000420005	0.000370004	0.000250001	0.000350001	0.000370001	0.000480052	0.000380002	0.000370019	0.000320002	0.000429976	0.000380002	0.000380002	0.000190001	0.000309989	0.000340002	0.000270001	0.000299988	0.000450109
535925	0.002	0.000478382	0.000375406	0.000307241	0.000341349	0.000329955	0.000398142	0.000648835	0.018120359	0.108748284	0.000808365	0.816214904	0.002709274	0.003504454	0.000409618	0.000683735	1.400424003	0.005889546	0.036532664	0.001279108	0.000820412	0.000591934	0.001287386	0.000489301	0.00161917	0.000785862	0.002443547	0.000603282	0.000307136	0.000819887	0.000557738	0.000295796	0.000386802	0.000398142	0.166578203	0.000762963	0.00135582	0.000409516	0.017259063	0.000831105	0.001093603	0.000432318	0.000557499	0.000386782	0.000352658	0.000318496	0.00037546	0.000364015	0.000705622	0.000352641	0.00056891	0.000261635	0.00077394	0.000386765	0.000671395	0.000466394	0.000489182	0.00032989	0.000273011	0.000352638	0.000398139	0.000386765	0.000398159	0.000352638	0.000625772	0.000284386	0.000945023	0.000398142	0.000534681	0.000227476	0.000329887	0.000375389	0.000420893	0.000523341	0.000307139	0.000420893	0.000420893	0.000318513	0.000352641	0.000386768	0.000580219	0.000341264	0.000386765	0.000352641	0.000432267	0.000409519	0.000364015	0.000375389	0.000386765	0.00042089	0.000329887	0.000318513	0.000307136	0.000341264	0.000329873	0.000477788	0.000284354	0.000181855	0.000398145	0.000591576	0.000386765	0.00032989	0.00043227	0.000466394	0.000398139	0.000364015	0.00051193	0.000420893	0.000409516	0.000455037	0.000386765	0.000432267	0.000364015	0.000284386	0.000420893	0.000466394	0.000409519	0.000489145	0.000443641	0.000511896	0.000318513	0.000329887	0.000454986	0.000341264	0.000489213	0.00042089	0.000557431	0.000443644	0.000455018	0.000341264
535926	0.002	0.000362188	0.000395709	0.000293923	0.000282601	0.000282604	0.000327834	0.000588228	0.017616949	0.105551667	0.000837342	0.799344705	0.002738545	0.003355976	0.000452182	0.000713293	2.122750773	0.005956077	0.036366638	0.001431281	0.000827007	0.000622652	0.001302912	0.000780767	0.001540655	0.000837494	0.002393894	0.000554244	0.000407014	0.000927971	0.000508802	0.000406946	0.000350445	0.000429588	0.167511796	0.000701254	0.001574834	0.00036173	0.016009415	0.000621932	0.00097304	0.000350425	0.000508718	0.000452199	0.000463586	0.000339258	0.000339122	0.000406946	0.000531292	0.000361764	0.000373036	0.000395641	0.000814449	0.000316514	0.000576615	0.000282601	0.000418255	0.000259993	0.000339122	0.00032782	0.000440896	0.000316514	0.000520009	0.000237368	0.00048611	0.000395644	0.001041048	0.000418235	0.000576541	0.000406946	0.000531325	0.00036173	0.000384338	0.000373036	0.000429571	0.000384321	0.000350428	0.000384338	0.000440857	0.000384341	0.000633131	0.00036173	0.000418252	0.000305209	0.000463471	0.000508701	0.00047479	0.000395644	0.000463535	0.000406946	0.000293906	0.000406946	0.000350428	0.000418252	0.000339122	0.000327817	0.000339139	0.000350408	0.000327817	0.000463468	0.000395644	0.000452182	0.000406946	0.000576742	0.000452165	0.000395641	0.00052004	0.000497432	0.000406946	0.000271297	0.000373033	0.000429557	0.00032782	0.000395644	0.000327786	0.000305209	0.000508701	0.000373033	0.000542614	0.000384338	0.000463485	0.000418249	0.000486076	0.000463468	0.000395641	0.000316514	0.000474773	0.000339106	0.00036173	0.000429554
535927	0.002	0.000548813	0.000425337	0.00034675	0.000268413	0.000335518	0.000257247	0.000649061	0.017660707	0.102702491	0.000862055	0.802142113	0.00284394	0.003149175	0.000459108	0.001042102	1.670345748	0.005676823	0.034313181	0.001235739	0.000918816	0.000481456	0.00119862	0.000794916	0.001861704	0.000929351	0.00225585	0.000682988	0.000503293	0.000851077	0.000492161	0.000537245	0.000335571	0.000369071	0.165376615	0.000581738	0.00141174	0.000301965	0.015949753	0.000559407	0.00069383	0.000335518	0.000649003	0.000246046	0.000324335	0.00031315	0.000413823	0.000391438	0.000525714	0.000346703	0.000615422	0.000301965	0.000761006	0.000436193	0.000570567	0.000369068	0.000346703	0.000436174	0.000324332	0.00031315	0.000346703	0.000380289	0.00046974	0.000391438	0.000436174	0.000324338	0.00083942	0.000290782	0.000604052	0.000402654	0.000447342	0.0003467	0.000458575	0.000436207	0.000503394	0.00031315	0.000458645	0.000380253	0.000380253	0.000346703	0.000480942	0.00031315	0.000469724	0.000246045	0.000369068	0.00034672	0.000436174	0.000503296	0.000492108	0.000369071	0.000525661	0.000335518	0.000357885	0.000447356	0.000503274	0.000212493	0.000324335	0.000335518	0.000380253	0.000480948	0.0003467	0.000380253	0.000380253	0.00050331	0.000469724	0.000413806	0.000391469	0.000503344	0.000469743	0.000469724	0.00031315	0.000424988	0.000301965	0.000447376	0.000447356	0.000380253	0.000380253	0.000413806	0.000424988	0.000480909	0.0003467	0.000290766	0.000380253	0.000357883	0.000369071	0.00031315	0.000469791	0.000391438	0.000424988	0.000380253
535928	0.002	0.000340181	0.000223245	0.000291166	0.000368965	0.000203806	0.000310576	0.000641034	0.015818858	0.092881493	0.000845767	0.683987236	0.002174563	0.002703797	0.000436957	0.000728988	1.362564116	0.005128184	0.029780945	0.001052056	0.00064194	0.000378844	0.001196297	0.000543866	0.001264359	0.000884827	0.002261655	0.000582567	0.000359087	0.000689591	0.000378512	0.000291197	0.000213511	0.000262035	0.146630097	0.000592411	0.001010908	0.000213525	0.014193862	0.00055339	0.000631156	0.000427064	0.000592401	0.000223202	0.000329974	0.000300857	0.000281445	0.000242628	0.000524192	0.000388232	0.000436773	0.000300855	0.000747841	0.000339677	0.000514459	0.000232922	0.000300872	0.000329971	0.000291151	0.000310561	0.000388177	0.000271741	0.000407625	0.000252331	0.000271712	0.000339677	0.000816053	0.000281445	0.000407645	0.000349381	0.000310561	0.000427021	0.00040764	0.000242625	0.000320267	0.000281445	0.000378512	0.000349381	0.000320265	0.000291151	0.000320267	0.000320265	0.000349381	0.000310561	0.000232906	0.000359087	0.000368791	0.0004368	0.000417332	0.000388203	0.000329971	0.000291151	0.000388232	0.000194072	0.000329971	0.000320267	0.000378512	0.000388215	0.000310561	0.000281445	0.000262038	0.000223187	0.000271741	0.000407628	0.000388203	0.000203805	0.000339677	0.000262035	0.000427009	0.000262035	0.000262038	0.000252331	0.000300855	0.000320265	0.000281445	0.000271741	0.000378495	0.000329974	0.000359087	0.000320265	0.000320265	0.000349367	0.000329971	0.000368791	0.000339689	0.000475605	0.000271712	0.000349383	0.000368791	0.000388203
535929	0.002	0.000481509	0.000179272	0.000254489	0.00016965	0.000188514	0.000254489	0.000462012	0.015607204	0.089935034	0.000707816	0.682954147	0.001911534	0.002902287	0.000339357	0.000727026	2.415191923	0.005056649	0.02992501	0.000927579	0.000614425	0.000453089	0.00095346	0.000584777	0.001597903	0.000896734	0.002091311	0.000565902	0.000377073	0.000764377	0.000348783	0.000282751	0.000396048	0.000301603	0.140798232	0.000660563	0.001076287	0.000443174	0.013947561	0.00047137	0.000745168	0.000386483	0.000537555	0.000301601	0.000320465	0.000263901	0.000273325	0.000254475	0.000509164	0.000320451	0.000471356	0.000254489	0.000603552	0.000320451	0.000509096	0.000320453	0.000452442	0.000235639	0.000311025	0.000254475	0.000329877	0.000226201	0.000386426	0.000254475	0.000405293	0.00035815	0.000716788	0.000499698	0.000471379	0.000292177	0.000377017	0.000414745	0.000329877	0.000254461	0.000433564	0.000311027	0.000358136	0.000235625	0.000405319	0.000367574	0.000480721	0.000179076	0.000311027	0.000339275	0.000358153	0.0001885	0.000263901	0.000292175	0.000339301	0.000320451	0.000348724	0.000263901	0.000348724	0.000292189	0.000452416	0.00035815	0.000414815	0.000329877	0.000282767	0.000292175	0.000245051	0.000263901	0.000339301	0.000273325	0.000254447	0.000377	0.000301601	0.000282751	0.000386424	0.000339301	0.000273325	0.000311027	0.000245051	0.000424126	0.00035815	0.000263901	0.000254475	0.000311027	0.000329877	0.000377014	0.000405302	0.000235625	0.000367577	0.000348727	0.000348724	0.000386426	0.0004147	0.000311013	0.000367591	0.000320451
535930	0.002	0.000416293	0.000277547	0.000198016	0.00017823	0.000237649	0.000287125	0.000653878	0.016416802	0.092955908	0.000663946	0.697001231	0.002619375	0.003270344	0.00042615	0.000733789	2.577082602	0.005281536	0.030892611	0.000954452	0.000644545	0.000515582	0.001011598	0.000604707	0.001399092	0.00083291	0.002017258	0.000534884	0.000356461	0.000723434	0.000505033	0.000257553	0.000406008	0.000386162	0.148868417	0.000604287	0.00119012	0.000435798	0.014439399	0.000772947	0.000733181	0.000326728	0.000495131	0.000356444	0.000475403	0.000346542	0.00024752	0.000336627	0.000544724	0.00033663	0.000495234	0.000366328	0.000624037	0.000297024	0.000584436	0.000306941	0.000396034	0.000188115	0.000267324	0.000346529	0.000237605	0.000445581	0.000396034	0.000237619	0.000277196	0.000316826	0.000802529	0.000435679	0.000445569	0.000386147	0.00037623	0.000415833	0.000425735	0.000366331	0.00037623	0.000435697	0.000356429	0.00037623	0.000306926	0.000267321	0.000435655	0.000297024	0.00033663	0.000316826	0.00037626	0.000396032	0.000336627	0.00024752	0.000475285	0.000306924	0.000277193	0.000306926	0.000495175	0.000366331	0.000405934	0.000316826	0.000415836	0.000316826	0.000257419	0.000366331	0.000316826	0.000287122	0.000336615	0.000396019	0.000326728	0.000306926	0.000356429	0.000326725	0.000356429	0.000356429	0.00023759	0.000227703	0.000297024	0.000356429	0.000336627	0.000287122	0.000316826	0.000346527	0.000267321	0.000346529	0.000514902	0.000386132	0.000356431	0.000257422	0.000366328	0.000356429	0.000257422	0.000227718	0.000287122	0.000287125
535931	0.002	0.000413113	0.00026254	0.000262526	0.000243748	0.000253136	0.000262568	0.000487796	0.01544175	0.088019604	0.000581872	0.673567999	0.002348052	0.003001939	0.000318803	0.000694965	1.010273592	0.004836464	0.030075329	0.000875534	0.000695161	0.000431804	0.000966874	0.000591068	0.001306264	0.000741515	0.001900368	0.000393762	0.000271872	0.000788575	0.000431334	0.000365622	0.000262498	0.000412762	0.137900648	0.000656995	0.001108221	0.000290652	0.012940255	0.00060028	0.000788229	0.000290638	0.000374996	0.000318747	0.000328137	0.000234372	0.000281248	0.00024379	0.000534557	0.000281248	0.000534571	0.000299997	0.000628436	0.000234372	0.000468822	0.000243748	0.000328123	0.000281248	0.00039379	0.000356246	0.000356246	0.000337471	0.000440635	0.000412509	0.000346873	0.0002719	0.000778829	0.000356246	0.00060039	0.000356246	0.000309373	0.000375066	0.000393762	0.0002625	0.000309373	0.000234372	0.000318747	0.000253122	0.000337497	0.000271874	0.000440666	0.000309373	0.000365625	0.0003844	0.000318747	0.000346873	0.000421888	0.000262498	0.000403136	0.000299997	0.000328121	0.000328109	0.000234372	0.000281248	0.000374998	0.000215624	0.000450011	0.000365622	0.000299997	0.000299997	0.000299969	0.000393748	0.000243748	0.000337499	0.000309373	0.000299983	0.000281248	0.000450025	0.000309371	0.000318747	0.000318775	0.000337497	0.00034687	0.000271872	0.000224984	0.000346873	0.000318747	0.000337497	0.000262498	0.000281248	0.000393748	0.000346873	0.000356246	0.000262512	0.000290624	0.000356246	0.000421885	0.000328123	0.000374996	0.000384372
535932	0.002	0.00036572	0.000348517	0.000212319	0.000229302	0.000237796	0.000246289	0.000475901	0.013965031	0.081735078	0.000671756	0.601582336	0.001936819	0.002461133	0.00028026	0.000569864	1.142824733	0.004714589	0.02711873	0.000878552	0.000518942	0.000357163	0.001089441	0.000535461	0.001302562	0.000722707	0.001824287	0.000399248	0.000263275	0.000791	0.000331269	0.000195344	0.000399258	0.000254781	0.126094336	0.000637368	0.000995402	0.000297243	0.012775957	0.000611997	0.000739697	0.000339737	0.000441765	0.00022081	0.000280258	0.000229302	0.000297245	0.000271779	0.000382184	0.000169854	0.000535338	0.00028026	0.000654372	0.00031423	0.000501395	0.000254781	0.000254781	0.000246289	0.000254781	0.00022081	0.000263275	0.000229315	0.00039069	0.000263277	0.000297207	0.00035672	0.000628902	0.000271766	0.000297245	0.000186827	0.000373743	0.000288715	0.000297232	0.00037383	0.000280258	0.000169854	0.000348201	0.000246287	0.000382199	0.000263285	0.000254781	0.000288751	0.000280258	0.000348201	0.000263272	0.000305775	0.000331228	0.000254781	0.000348214	0.000195346	0.000305739	0.000305737	0.000322724	0.000212317	0.000297245	0.000271768	0.000331213	0.000373703	0.000331216	0.00022081	0.000229302	0.000288751	0.000348201	0.000305737	0.000288751	0.00033975	0.000331213	0.00028026	0.000331216	0.000169853	0.000178321	0.000305737	0.000263272	0.00028026	0.00031423	0.000297245	0.000254781	0.000305762	0.00028026	0.000314243	0.000348201	0.000331216	0.000288751	0.000322722	0.000280258	0.000271766	0.00028026	0.000280258	0.000305737	0.000271766
535933	0.002	0.000459534	0.000251916	0.000206943	0.000224924	0.000233922	9.90E-05	0.000504092	0.0143886	0.08445558	0.000675581	0.635630986	0.002207155	0.002916255	0.000324118	0.000648796	1.025540871	0.004824599	0.028468267	0.001093516	0.000703568	0.000423409	0.00100982	0.000630557	0.001533766	0.000747588	0.001851202	0.000486191	0.000332984	0.000693453	0.000323934	0.000251916	0.000260914	0.000278908	0.136936668	0.00044996	0.001135905	0.000350881	0.012869019	0.000431901	0.000765391	0.000278906	0.000468008	0.00026991	0.000314893	0.000332887	0.000305897	0.000233922	0.000377886	0.000305897	0.000432023	0.000305897	0.000729295	0.000314909	0.000567142	0.000332889	0.000386914	0.000251916	0.00026991	0.000233922	0.000242918	0.000314896	0.000296899	0.00026991	0.000341885	0.000287904	0.000657259	0.000260912	0.00051303	0.000296902	0.000332887	0.000314896	0.000395912	0.000278908	0.000296899	0.000278906	0.000251916	0.000323891	0.000314893	0.000197933	0.000440922	0.000332889	0.00026991	0.000233922	0.000350883	0.000386884	0.000251916	0.000287904	0.000449877	0.000251916	0.000251916	0.000215927	0.000359881	0.000251916	0.000341885	0.00041389	0.00020693	0.000332887	0.000296899	0.000287904	0.000197921	0.000341885	0.000242918	0.00035087	0.000359881	0.000251916	0.000314893	0.000332889	0.000224911	0.000404878	0.000323891	0.000305897	0.00026991	0.000305897	0.00026991	0.000332889	0.000332876	0.000305897	0.000287904	0.000350883	0.000323891	0.000323894	0.000368877	0.000314896	0.000242918	0.000278894	0.000296902	0.000341885	0.000359879	0.000242918
535934	0.002	0.000405135	0.00032418	0.000260837	0.000170876	0.000251831	0.000341942	0.000386843	0.013162095	0.08233	0.000702274	0.645767005	0.002105747	0.002451087	0.000333015	0.000612526	1.044049827	0.00474047	0.028214656	0.000848889	0.000766634	0.000450292	0.000945817	0.00060328	0.00133425	0.00081975	0.001687037	0.000530971	0.000296786	0.000657124	0.000287791	0.000296824	0.000386774	0.000287791	0.131789565	0.000594299	0.001198686	0.000287859	0.013547719	0.00051285	0.00072923	0.000377795	0.000423046	0.000413782	0.000368746	0.000269804	0.000251818	0.000359768	0.00040474	0.000341752	0.000521846	0.000269804	0.000521846	0.000242823	0.000521828	0.000341781	0.000296786	0.000287805	0.000278797	0.000305778	0.000296772	0.000305778	0.000368746	0.000278797	0.000269807	0.000269804	0.000656948	0.000278797	0.000278772	0.000305778	0.0003508	0.000305778	0.000296772	0.000215843	0.00026081	0.000359738	0.00030578	0.000260823	0.000233831	0.000215856	0.000332759	0.000260812	0.000341752	0.000323751	0.000287793	0.00038676	0.000296786	0.000242798	0.000314772	0.000287791	0.000350744	0.000296783	0.000449742	0.000305778	0.000278799	0.000224838	0.000350746	0.000305778	0.000296786	0.000224836	0.000341754	0.00026081	0.000224836	0.000458734	0.000323765	0.000233831	0.000350746	0.00032378	0.000278797	0.000386708	0.000359738	0.000278797	0.000332759	0.000305778	0.000359738	0.000305764	0.000278799	0.000323765	0.000359741	0.000341752	0.000332759	0.000350746	0.000359741	0.000341752	0.000305778	0.000332759	0.000224836	0.000305778	0.000323765	0.000323765
535935	0.002	0.000366017	0.000264019	0.00034521	0.000263973	0.000253819	0.000243682	0.00045717	0.016559128	0.095687472	0.000721559	0.7247196	0.002531153	0.00285992	0.000253834	0.000660949	1.359586845	0.005864394	0.032655218	0.001173112	0.000671433	0.000620186	0.001067851	0.000680715	0.001434591	0.000640253	0.002017363	0.000446755	0.00034524	0.000843751	0.000375685	0.000324935	0.000324889	0.000304584	0.1502356	0.000731518	0.001332874	0.000304599	0.015306761	0.000670505	0.0007213	0.0003655	0.000446722	0.000294536	0.000365546	0.000253804	0.000355349	0.000416417	0.000436604	0.000375669	0.000436604	0.000324889	0.000548389	0.000355349	0.00058903	0.000324889	0.00042645	0.000324889	0.000294433	0.00029443	0.000436677	0.0003655	0.000355349	0.000355349	0.000517825	0.000304584	0.000680631	0.000314738	0.000446722	0.000263973	0.000385806	0.000385808	0.000446737	0.000406142	0.000345228	0.00029443	0.000355349	0.000406111	0.000355349	0.000253804	0.00039596	0.000304584	0.000355349	0.000284279	0.000304584	0.000395957	0.000274125	0.000477349	0.000385806	0.000324889	0.000314735	0.000335043	0.000426434	0.000324892	0.000568712	0.000375654	0.000527959	0.000314738	0.000385806	0.000274125	0.000243666	0.000304584	0.000375652	0.000365503	0.000507686	0.000406111	0.00041628	0.000355346	0.000314735	0.000345195	0.000406111	0.000274125	0.000345195	0.00029443	0.000365488	0.000314735	0.000365485	0.000335043	0.000375654	0.000426419	0.000284279	0.00039596	0.000385806	0.000426417	0.000456922	0.0003655	0.000365485	0.000416265	0.000274125	0.000324889
535936	0.002	0.00039259	0.000214666	0.000252056	0.000224014	0.000224	0.000270666	0.000513609	0.015072432	0.087477718	0.000523186	0.653332184	0.002043701	0.00287392	0.000392154	0.000551476	0.98107013	0.005540762	0.030239792	0.000937443	0.000570504	0.000448268	0.001065649	0.000513588	0.001506661	0.000803653	0.002258923	0.000466909	0.000270666	0.000813071	0.000336001	0.000205362	0.00042938	0.000242668	0.137508359	0.000513793	0.001356426	0.000345335	0.013993121	0.000691113	0.000822049	0.00044817	0.000438836	0.000252	0.000364018	0.000270666	0.000364057	0.000233333	0.000579078	0.000261334	0.000522825	0.000233333	0.000691064	0.000382696	0.000560277	0.000336001	0.000410711	0.000326666	0.000345335	0.000270666	0.00026132	0.000177333	0.000317362	0.000326666	0.000392003	0.000233333	0.000775377	0.00038267	0.000457379	0.000326668	0.000382668	0.000336001	0.000280001	0.000392003	0.000224001	0.000280015	0.000270666	0.000401419	0.000270655	0.000298667	0.000532325	0.000261334	0.000336003	0.000233333	0.000280001	0.000392045	0.000261334	0.000317334	0.000354709	0.000298667	0.000354667	0.000261306	0.000289335	0.000280015	0.000401363	0.000317334	0.000242668	0.000410671	0.000280001	0.000280001	0.000401335	0.000336001	0.000401335	0.000392014	0.000354667	0.000279973	0.000476029	0.000233319	0.000317334	0.000373336	0.000364002	0.000280029	0.000410739	0.000270669	0.000280001	0.000345337	0.000354667	0.000270666	0.000326666	0.000382668	0.000345333	0.000401335	0.000448002	0.00026132	0.000298667	0.000354667	0.000261334	0.000280001	0.00048538	0.000364002
535937	0.002	0.000330237	0.000192423	0.000229146	0.000247431	0.000210749	0.000238239	0.000531804	0.014631406	0.086697069	0.000678782	0.656953542	0.001830649	0.002692041	0.000375888	0.000651621	1.131164923	0.004801706	0.029565323	0.000984452	0.000698036	0.000403747	0.001231002	0.000531882	0.001295007	0.000605309	0.001894478	0.000421734	0.000302436	0.000697259	0.000439991	0.000247401	0.000311543	0.000311543	0.138846892	0.000660662	0.001064671	0.000366537	0.014603634	0.000632604	0.000770443	0.000293217	0.000384876	0.000366537	0.000348195	0.000238267	0.000311543	0.0003574	0.000458372	0.000302379	0.000421558	0.000302379	0.000696824	0.000274905	0.000439991	0.000311543	0.00047652	0.000247401	0.000439827	0.000219912	0.000375698	0.000256565	0.000320707	0.000256565	0.000375685	0.000274891	0.000687699	0.000274891	0.000458251	0.000265727	0.000284055	0.000357359	0.000485928	0.000201586	0.000320707	0.000247401	0.000274891	0.000274891	0.000293189	0.000229103	0.000504103	0.00033906	0.000375682	0.000320707	0.000302381	0.000357357	0.000449139	0.000284067	0.00044902	0.000256565	0.000311543	0.000320707	0.000284069	0.000320707	0.000357359	0.000329869	0.000274891	0.000256554	0.000274864	0.000320707	0.000329871	0.000284069	0.000302379	0.000311545	0.000274891	0.000274864	0.000403186	0.000311543	0.000348195	0.000247401	0.000247401	0.000293217	0.000421526	0.000265715	0.000329869	0.000329882	0.000357359	0.000320693	0.0004032	0.000403172	0.000311543	0.000339033	0.000311518	0.000302367	0.000265727	0.000366521	0.000229075	0.000293217	0.000375685	0.000320707
535938	0.002	0.000463284	0.000408765	0.000247401	0.000344226	0.000333484	0.000279719	0.000581185	0.017417641	0.103102338	0.000807854	0.786609395	0.002539932	0.002800791	0.000506103	0.00059251	1.065907049	0.005988203	0.034414262	0.001124328	0.000732571	0.000646325	0.000980347	0.00067821	0.001822824	0.000948302	0.002224018	0.000559745	0.00041952	0.000818598	0.000462599	0.000312003	0.000301184	0.000397993	0.162246412	0.000602515	0.001260557	0.000376497	0.016064321	0.000775027	0.000839681	0.000290426	0.000527235	0.000258254	0.000419504	0.000301184	0.000397993	0.000279641	0.00059187	0.000311958	0.000462599	0.000333503	0.000721171	0.000387236	0.000656412	0.0002474	0.000462597	0.000311939	0.000344212	0.000344226	0.000516413	0.0002474	0.00050559	0.000398012	0.000398058	0.000365723	0.000904403	0.000355	0.00059176	0.000451807	0.000592091	0.00047332	0.000322697	0.000354951	0.000204374	0.000301152	0.000451791	0.0002474	0.000441054	0.000333455	0.000441022	0.000279639	0.000354965	0.000419506	0.00043028	0.0002474	0.000397993	0.00034421	0.000537926	0.000376481	0.000290429	0.000268913	0.000527119	0.000354968	0.00043028	0.000397991	0.000311939	0.000354968	0.000311939	0.000365723	0.00051638	0.000408783	0.000333406	0.000387236	0.000494851	0.000408749	0.000430262	0.000247384	0.000441019	0.000462551	0.000419506	0.000387236	0.000462532	0.00039801	0.000354968	0.000376497	0.000473306	0.000494867	0.00034421	0.000430264	0.00047329	0.000397993	0.000354965	0.000397993	0.0002474	0.000311942	0.000387236	0.000387236	0.000441017	0.000376478
535939	0.002	0.000453512	0.00031092	0.000266265	0.000221887	0.000292903	0.00030182	0.000417469	0.014497704	0.083602462	0.000702137	0.636686037	0.002024846	0.002644346	0.000310654	0.000613356	0.920770437	0.004750096	0.028155616	0.000971787	0.000720523	0.00039994	0.000773198	0.000550777	0.00137019	0.000711368	0.001924634	0.000479574	0.000328423	0.00063962	0.000408577	0.000275139	0.000310643	0.000310643	0.133233253	0.000417259	0.001352166	0.000213011	0.012913689	0.000577212	0.000781895	0.000275141	0.00039949	0.000275141	0.000408327	0.000275141	0.000266305	0.000195261	0.000417175	0.000319584	0.000372777	0.000266265	0.000523848	0.00038166	0.000497221	0.000248514	0.000399411	0.000346145	0.000284016	0.000284016	0.000248514	0.000239637	0.000328394	0.0003817	0.000355019	0.00023075	0.000648417	0.000310641	0.000550498	0.000284016	0.00045294	0.000275139	0.000328394	0.00037277	0.000301764	0.000319517	0.000328392	0.000266265	0.000372783	0.000221887	0.00049715	0.00029289	0.000301767	0.000266265	0.000443829	0.000310641	0.000417175	0.000328432	0.000381646	0.000319517	0.000328392	0.000248514	0.000248514	0.00037277	0.00037277	0.000337297	0.000319517	0.000177509	0.00031952	0.000248514	0.000310656	0.000310643	0.000346143	0.000426051	0.000417164	0.000266265	0.000346143	0.000319517	0.000355021	0.000266265	0.000363896	0.000257388	0.000355019	0.000363896	0.000230763	0.000230763	0.00029289	0.000248514	0.000479315	0.000248487	0.00029289	0.000275141	0.00038166	0.000337268	0.000337268	0.000310641	0.000284029	0.000355019	0.000248512	0.000319517
535940	0.002	0.000376592	0.000276662	0.000365219	0.000309674	0.000309707	0.000276493	0.000663989	0.017923111	0.104354981	0.000764005	0.788253631	0.003025749	0.003775891	0.000464976	0.00078636	1.190690046	0.006056827	0.034634697	0.001244982	0.000975314	0.000409458	0.001351832	0.000597628	0.001529148	0.000908056	0.002554975	0.000752779	0.000353946	0.000885575	0.000531102	0.000387571	0.000431381	0.000364971	0.16685272	0.000542166	0.001418668	0.000398187	0.016900364	0.000664177	0.000796827	0.000409245	0.000398187	0.000331793	0.000519826	0.000320751	0.000364971	0.000342854	0.000686042	0.000287554	0.000542	0.000376051	0.000841137	0.000497723	0.000597432	0.000409212	0.000508798	0.000364957	0.000387093	0.000376048	0.000453451	0.000287554	0.000387109	0.000232238	0.000409209	0.000353929	0.0007636	0.000376032	0.000519864	0.000486681	0.000353912	0.000420271	0.000331793	0.000353912	0.000276493	0.000353929	0.000309641	0.000276493	0.000398151	0.000320735	0.000442409	0.000387093	0.000342854	0.000464509	0.000387093	0.000331793	0.000376035	0.00044239	0.000398151	0.000331793	0.000342851	0.000320732	0.000353915	0.000398135	0.000575274	0.000320732	0.000309674	0.000398151	0.000431332	0.000342851	0.000320732	0.000398184	0.000464509	0.000398168	0.000475587	0.000376032	0.00065284	0.000398151	0.00044239	0.000353912	0.000431329	0.000464509	0.000420271	0.000364957	0.000298613	0.000486631	0.000364971	0.000287538	0.000353899	0.000376032	0.000320732	0.000309674	0.000376032	0.000376032	0.000464509	0.000298613	0.000420271	0.000420306	0.000376032	0.000364974
535941	0.002	0.000354818	0.000207437	0.000242032	0.000224709	0.000146904	0.000328865	0.000415023	0.014005648	0.08039151	0.000596982	0.620387151	0.001779869	0.002643413	0.000397799	0.000605895	1.014882802	0.004734319	0.027668246	0.001033261	0.000727671	0.000389451	0.000926473	0.000571022	0.00148244	0.000726959	0.001699871	0.000518909	0.000293846	0.000735493	0.000354527	0.000293859	0.000216053	0.00034575	0.129753953	0.000570738	0.001030109	0.00024198	0.01245413	0.000622616	0.000648701	0.000250624	0.000458191	0.000311119	0.00033707	0.000267906	0.000293846	0.00031976	0.000440829	0.000302502	0.000363021	0.00024198	0.00051005	0.000363021	0.000501415	0.000259265	0.000241978	0.000172842	0.000276549	0.000233337	0.000362969	0.000259265	0.000362969	0.000302476	0.000267906	0.000276549	0.000639868	0.000267906	0.000579508	0.00024198	0.000440788	0.000293833	0.000328401	0.000337044	0.000337044	0.000328401	0.000354328	0.000302474	0.000241993	0.000250624	0.000354305	0.000250621	0.000138261	0.000250621	0.000311117	0.000362972	0.000328416	0.000354328	0.00035438	0.000224694	0.00024198	0.000267906	0.000345687	0.000224696	0.000293833	0.000328414	0.000311117	0.000216053	0.000233337	0.000380267	0.000293833	0.000293833	0.000233326	0.000363099	0.000328401	0.000440777	0.000233339	0.000388897	0.000432121	0.000216053	0.000250662	0.000276549	0.000267906	0.000250621	0.000354328	0.000302476	0.000250621	0.000397553	0.00033707	0.000371639	0.000432147	0.000337057	0.000259241	0.000267906	0.000250621	0.000259265	0.00031976	0.000319758	0.000302474	0.00024198
535942	0.002	0.000416162	0.000356469	0.000197939	0.000326616	0.000188042	0.000237528	0.000564476	0.016508472	0.091845153	0.000842528	0.705498212	0.00238793	0.002947822	0.000425894	0.000604622	1.500605971	0.005362934	0.031452909	0.001193183	0.000744031	0.000495352	0.001061112	0.000634062	0.001329182	0.000812794	0.001866911	0.000465546	0.000346395	0.000683439	0.000306808	0.000475662	0.00035641	0.000405792	0.148883741	0.000504944	0.001259396	0.00039597	0.01412432	0.000732947	0.000752894	0.00043554	0.000604145	0.000267218	0.000415734	0.000287011	0.000385998	0.000356291	0.000514822	0.000306808	0.000584072	0.000316701	0.000722957	0.000366187	0.000524663	0.000257322	0.000435513	0.000346393	0.000257322	0.000257337	0.000475118	0.000386042	0.000336497	0.000326599	0.000455364	0.000267218	0.000752666	0.000376159	0.000514735	0.00029691	0.000385998	0.000336527	0.000346381	0.000306808	0.000415672	0.000326602	0.000287011	0.000267218	0.000326599	0.00029691	0.000435484	0.000366204	0.000316703	0.000267218	0.000336497	0.000277116	0.000415719	0.000306805	0.000415702	0.000168234	0.000455275	0.000366189	0.000524676	0.000217718	0.00029691	0.000287014	0.00029691	0.000316703	0.000287011	0.000376085	0.000425541	0.000197939	0.000366189	0.000395896	0.000395881	0.000267218	0.000257322	0.000326602	0.000356291	0.000346395	0.000366189	0.000336512	0.000277086	0.000247426	0.000504778	0.000277101	0.000405777	0.000336497	0.000316703	0.000366187	0.000336497	0.000445379	0.000336497	0.000346393	0.000316703	0.000277086	0.000356291	0.000395881	0.000336497	0.000277086
535943	0.002	0.000524944	0.000278158	0.00029959	0.000213957	0.000181863	0.000246066	0.000502977	0.017868569	0.098910461	0.000706775	0.768790504	0.002721109	0.002992112	0.00049239	0.000610689	1.177041032	0.005994212	0.033237408	0.00107459	0.000911377	0.000610687	0.001167798	0.000749492	0.001544146	0.000985894	0.00241672	0.000599496	0.00038517	0.000760199	0.000502993	0.000331632	0.000395853	0.000331653	0.161222356	0.000642311	0.001296686	0.000374425	0.015637919	0.000813715	0.00096378	0.000363729	0.000545768	0.00029954	0.000374457	0.000320935	0.000460071	0.00035303	0.000417264	0.000406517	0.000438649	0.000353043	0.000877889	0.000395821	0.000470803	0.000374439	0.000310239	0.000342331	0.000417248	0.000224654	0.000363726	0.000427945	0.000460007	0.000353027	0.000363726	0.000385122	0.000717087	0.000417216	0.000492115	0.000363729	0.000470722	0.000481499	0.000331616	0.000342331	0.000524194	0.000385138	0.000417232	0.000374425	0.000502846	0.000406517	0.000588498	0.00035303	0.000299524	0.000556609	0.00029954	0.000310236	0.000449308	0.000320935	0.000427929	0.000331632	0.000320935	0.000331634	0.00029954	0.000288841	0.000449308	0.000331632	0.000449327	0.000353027	0.000224655	0.000417248	0.000363726	0.000374425	0.000385122	0.000470722	0.000524245	0.000278144	0.000395821	0.000342331	0.000353027	0.000320935	0.000278144	0.000310236	0.00041723	0.000395834	0.000417216	0.000256732	0.000374423	0.000481435	0.000470736	0.000385122	0.000427897	0.000385156	0.000470704	0.000278112	0.000460007	0.000310239	0.000406517	0.000502814	0.000427913	0.000385122
535944	0.002	0.000377026	0.000280271	0.000357198	0.000154458	0.00018342	0.000289624	0.000618246	0.016033731	0.088984489	0.000676456	0.694739278	0.002483756	0.003099821	0.000328614	0.000541427	1.305075146	0.005356861	0.03059476	0.001037351	0.000638351	0.000493045	0.001209446	0.000589508	0.00133549	0.000734373	0.001879096	0.000444219	0.000299291	0.000821707	0.000463434	0.000250993	0.000308946	0.000366911	0.145010412	0.000599134	0.001053733	0.000444185	0.014644345	0.000560083	0.000695486	0.000454008	0.000366838	0.000299264	0.000405481	0.000279955	0.000386162	0.000395815	0.000492423	0.000231659	0.000463468	0.000250981	0.000550395	0.000434429	0.000550462	0.000347531	0.000357186	0.000299264	0.000308917	0.00028961	0.000357186	0.000395872	0.00046349	0.000308888	0.000289612	0.000260648	0.000647193	0.000386145	0.000434419	0.000299262	0.000444216	0.000270303	0.000376505	0.000444098	0.000318572	0.000231687	0.000299264	0.000376493	0.000328212	0.000241341	0.000521414	0.0003572	0.00037651	0.000386174	0.000424777	0.000328267	0.000337876	0.000337876	0.000463408	0.000318572	0.000405467	0.000299262	0.000328224	0.000299262	0.000395817	0.000366855	0.000299264	0.000279955	0.000279955	0.000318569	0.000357183	0.000328224	0.000357186	0.000308917	0.00043446	0.000299264	0.000318572	0.000328224	0.00028961	0.000337876	0.000405453	0.000328224	0.000386145	0.000405467	0.000270274	0.000260633	0.000347531	0.000337879	0.000347531	0.000279955	0.000376493	0.000308917	0.000328224	0.000231673	0.000366838	0.000250995	0.000299262	0.000231673	0.000386145	0.000376493
535945	0.002	0.000481062	0.000298036	0.000365149	0.000259477	0.000124904	0.000211377	0.000682737	0.015046853	0.091242227	0.000750352	0.672571466	0.002192006	0.003212291	0.00024981	0.000538827	1.046473611	0.005153319	0.029991665	0.000964983	0.000683464	0.000442431	0.001116847	0.000422932	0.001502464	0.000856391	0.001861077	0.000509474	0.000374857	0.000759875	0.000403639	0.000326717	0.000259446	0.000297878	0.141426867	0.000663284	0.001135715	0.000326689	0.013579136	0.000682723	0.000721174	0.00024981	0.00039396	0.000470896	0.000317065	0.00024981	0.000259419	0.000345921	0.000519182	0.000278647	0.000365109	0.00024981	0.000788481	0.000278633	0.000499752	0.000317067	0.000365106	0.00034589	0.000336283	0.000355499	0.000297849	0.000374713	0.000413176	0.000307458	0.000240201	0.000365123	0.000692296	0.000355499	0.000490143	0.000259417	0.000432421	0.000259417	0.000297823	0.000403598	0.000269029	0.000394018	0.000317082	0.000307458	0.00034589	0.000374715	0.000470838	0.000259417	0.000374715	0.000230593	0.000288242	0.000374715	0.000413147	0.000355499	0.000374715	0.000288242	0.000393946	0.000345893	0.00040354	0.00028824	0.000403555	0.00034589	0.000307458	0.000326674	0.000288242	0.000259417	0.000336283	0.000355499	0.000355499	0.000470867	0.000317065	0.000365109	0.000355514	0.000259419	0.000480445	0.000240201	0.000336283	0.000307458	0.000355499	0.000307458	0.000307458	0.000182552	0.000355499	0.000297849	0.000307458	0.000317067	0.000470798	0.000413133	0.000297849	0.000211363	0.000259417	0.000393931	0.000259417	0.000355542	0.00034589	0.000288228
535946	0.002	0.000382808	0.000246354	0.000186871	0.000237835	0.000212365	0.000203858	0.000416419	0.013775541	0.080734914	0.000765665	0.594996877	0.001748743	0.002659864	0.000322967	0.000587023	1.069034948	0.004563883	0.027142571	0.000989534	0.000510408	0.000425315	0.000961786	0.000663412	0.001225787	0.000663199	0.00170493	0.000467509	0.000314283	0.000808093	0.000399378	0.000246354	0.000195364	0.000322776	0.128363292	0.000629329	0.000833388	0.000322804	0.012099592	0.000560908	0.00074825	0.000288853	0.000501447	0.000237833	0.00034827	0.000246328	0.000365326	0.000246328	0.000416239	0.000297295	0.000407759	0.000237848	0.000569446	0.000263317	0.000382301	0.000331271	0.000356828	0.000254824	0.0002888	0.000237835	0.000305788	0.000246331	0.0002888	0.000263317	0.000280307	0.000356752	0.000603486	0.000212352	0.000348259	0.000271812	0.000390781	0.000246328	0.000365262	0.000297293	0.000356803	0.000246328	0.000263317	0.000331271	0.00036526	0.000280307	0.000424772	0.000331271	0.000365247	0.000297305	0.000220847	0.000271812	0.000305788	0.00031427	0.00036526	0.000195364	0.000331271	0.000356752	0.000348259	0.000263317	0.000280307	0.000254824	0.0002888	0.000246328	0.000280307	0.000152869	0.000246328	0.000305801	0.000288802	0.000348272	0.000365324	0.000331271	0.000237835	0.00021234	0.000339764	0.000305788	0.000356754	0.000271812	0.000254824	0.000305788	0.000339764	0.000305788	0.000212352	0.000254824	0.000390754	0.000331271	0.000246328	0.00022934	0.000305788	0.000305788	0.000271812	0.000305788	0.000348259	0.000280307	0.000288812	0.000237833
535947	0.002	0.000402028	0.000277392	0.000248505	0.000210272	0.000191158	0.000305909	0.000497327	0.015686553	0.090814577	0.000861618	0.683483562	0.002257155	0.002807896	0.000286908	0.00067008	1.071058801	0.005309432	0.030839751	0.000979067	0.0005744	0.000555172	0.001188215	0.000545286	0.001360355	0.000717577	0.0022364	0.000526083	0.000391944	0.000813532	0.000458993	0.000324967	0.000439763	0.000324969	0.143917964	0.000688709	0.001081766	0.000353656	0.014093335	0.000583341	0.000774847	0.000296295	0.000573789	0.00030588	0.000372771	0.000267635	0.000372757	0.000248505	0.000458965	0.000372771	0.000344085	0.000324967	0.000592785	0.000353654	0.000602454	0.000324967	0.000391916	0.000439706	0.000219831	0.000305851	0.000353654	0.000315408	0.000391904	0.000344083	0.000238946	0.000286738	0.000746085	0.000305851	0.000621651	0.000401503	0.000487553	0.000229388	0.000229388	0.00031541	0.000305851	0.000334524	0.000315422	0.000296292	0.00031541	0.000258061	0.000487553	0.000372771	0.000353642	0.000363198	0.000305854	0.000277177	0.000420562	0.000344083	0.000487527	0.000334538	0.000410988	0.000277177	0.000401429	0.000353642	0.000353642	0.000344097	0.000401432	0.000305837	0.000363229	0.000497052	0.000238946	0.000344083	0.000353639	0.000353699	0.00031541	0.000372757	0.000439691	0.000363198	0.000286736	0.000372755	0.000238903	0.000210272	0.000305851	0.000344083	0.000401489	0.000296295	0.000258061	0.000410988	0.000363201	0.000411003	0.000401432	0.000267606	0.000401429	0.000334538	0.000353642	0.000382302	0.000382316	0.000525811	0.000324967	0.000277177
535948	0.002	0.000415194	0.000339357	0.000197925	0.000254475	0.000301601	0.000226214	0.000594234	0.015304514	0.089366784	0.000698089	0.675709254	0.002206389	0.002874498	0.000348797	0.000623028	1.076354917	0.005370798	0.030591615	0.000965566	0.000878867	0.000415305	0.001085758	0.000556556	0.001370097	0.000745511	0.001977294	0.000584763	0.000320479	0.00084961	0.000424256	0.000481097	0.000358207	0.000273325	0.144573389	0.000518606	0.001151795	0.000311043	0.013958973	0.000650913	0.000782853	0.000226188	0.00052811	0.000311027	0.00040529	0.000245051	0.000339303	0.000320451	0.000584636	0.000301629	0.000509121	0.000282751	0.000594053	0.000301601	0.000546828	0.0002262	0.000358153	0.000226201	0.000263901	0.000282751	0.000376986	0.000245051	0.000433595	0.000452445	0.000273325	0.000367591	0.000631878	0.000395895	0.000556407	0.000348727	0.000367619	0.00020735	0.00035815	0.000320451	0.000311025	0.000292175	0.000414717	0.000311027	0.000282751	0.000405305	0.000424157	0.000443019	0.000273325	0.000301601	0.000311025	0.000292177	0.000329877	0.000367619	0.000367605	0.000339301	0.000395867	0.000273327	0.000320467	0.000292191	0.000301601	0.000377017	0.000386426	0.000292177	0.000320467	0.000282751	0.000377	0.000245051	0.000367574	0.000433552	0.00039585	0.000282751	0.000386426	0.000301601	0.000339301	0.000311027	0.000282751	0.000367579	0.000245051	0.000358153	0.000348724	0.000348727	0.000226186	0.000301601	0.000311025	0.000263844	0.000301601	0.000292175	0.000424155	0.000226172	0.000254461	0.000320451	0.000348741	0.000226187	0.000395822	0.000311025
535949	0.002	0.000373513	0.000306359	0.000200814	0.000229503	0.000181718	0.00025819	0.000516649	0.015088768	0.087947106	0.00075626	0.693823568	0.002355359	0.00270322	0.000334761	0.000747114	1.253716805	0.005499881	0.029817284	0.001008959	0.000651627	0.000468728	0.000976958	0.000564952	0.001466571	0.000660391	0.002160726	0.000497576	0.000325143	0.000746682	0.000306034	0.000296471	0.000306032	0.000440266	0.144421778	0.000545531	0.001014898	0.000373014	0.013668724	0.000554947	0.000727223	0.000373071	0.000459138	0.000248628	0.000401657	0.000382518	0.00025819	0.00025819	0.000411238	0.000286878	0.000420787	0.000277315	0.00082327	0.000325128	0.000631423	0.000334692	0.000353817	0.000267753	0.000277329	0.000353817	0.00043991	0.000392082	0.000286878	0.000296456	0.000325128	0.000373	0.000746369	0.000277315	0.000468926	0.000239064	0.00035386	0.000267753	0.000229516	0.000325128	0.00033469	0.000248628	0.000411235	0.000306003	0.000315565	0.000334692	0.00056437	0.000344282	0.000306003	0.000392067	0.000344253	0.000315567	0.000334692	0.000392079	0.000363379	0.000306003	0.000353817	0.00021994	0.00025819	0.000325128	0.000449474	0.000344253	0.000449471	0.000325128	0.00029644	0.0002773	0.000258192	0.000277315	0.00029644	0.000487738	0.000325145	0.000439895	0.000392067	0.000334692	0.000344256	0.000363379	0.000344253	0.00035382	0.00033469	0.000210376	0.000315565	0.000267753	0.00029644	0.000325128	0.000267753	0.000306003	0.000353815	0.000363379	0.000344253	0.000430317	0.000372942	0.000372942	0.000353815	0.000382504	0.000286878	0.000439912
535950	0.002	0.00034785	0.000266808	0.000250495	0.000193893	0.000242415	0.000210051	0.000493156	0.013455969	0.075988649	0.00051751	0.57463549	0.001900436	0.002455249	0.000315474	0.000477258	0.861757593	0.004681981	0.026197502	0.000941852	0.000598851	0.000282967	0.001052432	0.000404163	0.00122279	0.000655137	0.001702711	0.000509362	0.000355603	0.000606616	0.000339348	0.000282822	0.00026664	0.000250446	0.121314514	0.000501512	0.001060451	0.000250444	0.012286816	0.000549771	0.000614417	0.000371666	0.000355498	0.000242366	0.000315101	0.000242366	0.000282759	0.000242366	0.000444461	0.000226197	0.000404114	0.000290839	0.000460675	0.000258524	0.000493081	0.000258524	0.000258524	0.000193869	0.000282762	0.000355544	0.00041218	0.000177736	0.000290853	0.000234287	0.000331271	0.000323179	0.000614371	0.000315176	0.000371668	0.000282774	0.000266626	0.000282762	0.000282762	0.000298919	0.000258524	0.000234287	0.000250446	0.000210051	0.000298919	0.000210049	0.000395942	0.000290839	0.000290912	0.000201971	0.000315099	0.000266604	0.000339336	0.000218129	0.000274682	0.000258524	0.000331246	0.000218129	0.000282762	0.000274694	0.000290839	0.000282759	0.000185802	0.000201971	0.000306997	0.000242366	0.000323155	0.000274682	0.000250446	0.000258524	0.00036355	0.000298919	0.000242366	0.000226209	0.000339314	0.00036355	0.000169561	0.000282759	0.000185814	0.000347428	0.000315075	0.000169644	0.000258524	0.000218129	0.000234287	0.000306997	0.000258512	0.000266604	0.000250444	0.000258524	0.000323155	0.000282762	0.000242366	0.000282786	0.000379707	0.000306997
535951	0.002	0.000382815	0.000325053	0.000219842	0.000258073	0.000229442	0.000286749	0.000631257	0.014846205	0.090131818	0.000650557	0.684873909	0.002488474	0.002904592	0.000439825	0.000747079	1.721443503	0.0050981	0.030008066	0.000960051	0.000593654	0.000372788	0.001024462	0.000593105	0.001379555	0.000842174	0.002053553	0.000583503	0.000363229	0.000602686	0.000420637	0.000324996	0.000324996	0.000267632	0.143934578	0.000554715	0.001081787	0.000324984	0.014674441	0.000688733	0.000966688	0.000277192	0.000411023	0.000315424	0.000382347	0.000305867	0.000344129	0.000296308	0.000535381	0.000296306	0.000497163	0.000286749	0.000717346	0.000439794	0.000650371	0.000296308	0.000401461	0.000305865	0.000411021	0.000305851	0.000392019	0.000420606	0.00039189	0.000401461	0.000305865	0.000267632	0.000612081	0.000468556	0.00042058	0.000258075	0.00042058	0.00042058	0.000411023	0.000344098	0.000296349	0.000286749	0.000391919	0.000258073	0.000286749	0.000334541	0.000478001	0.000334541	0.000353657	0.000286734	0.000286749	0.000315422	0.00039189	0.000353655	0.000324996	0.000258075	0.000315453	0.000315424	0.000372774	0.000267604	0.000286749	0.000315422	0.00022937	0.000229398	0.000286763	0.000248516	0.000372788	0.000305865	0.000382331	0.000353655	0.000420563	0.000324981	0.000344098	0.000296308	0.000344098	0.000286749	0.000372774	0.000315408	0.000267632	0.000229398	0.000248487	0.000248516	0.000353657	0.000277192	0.0003632	0.000277189	0.000382331	0.000315422	0.000305865	0.000411006	0.000248516	0.000267632	0.000487544	0.00039189	0.000267632	0.000258073
535952	0.002	0.000449996	0.000192586	0.000203252	0.000235344	0.000310354	0.000267452	0.000631626	0.01791973	0.10070399	0.000728093	0.755488907	0.002569295	0.003358162	0.000460438	0.000782201	1.166409837	0.005860532	0.03362141	0.001052885	0.000804149	0.000610749	0.001307587	0.000642378	0.001554537	0.000899655	0.002654433	0.000620857	0.000342322	0.000889052	0.00039584	0.000256739	0.000385141	0.000320924	0.162308212	0.000685424	0.001167745	0.000395824	0.015455016	0.000588497	0.000996451	0.000427917	0.000567337	0.000406504	0.000534971	0.000288831	0.000310228	0.000331621	0.000513563	0.000342351	0.000577833	0.000278135	0.000674274	0.000395808	0.00080288	0.000256756	0.000278119	0.00029953	0.000331621	0.000310258	0.000288831	0.000256739	0.000417202	0.000235344	0.000310228	0.000224646	0.000792171	0.000331621	0.000599321	0.000288831	0.000481403	0.000502814	0.000353015	0.000374413	0.000363717	0.000363714	0.000363714	0.00029953	0.000459989	0.000395792	0.000534907	0.000331621	0.000481403	0.000267436	0.000385109	0.0004172	0.000320927	0.000278135	0.000427888	0.000278135	0.000385109	0.000267436	0.000353015	0.000331623	0.000481387	0.000406504	0.000246041	0.000331621	0.000342319	0.000331623	0.000353015	0.000320924	0.00037441	0.000449373	0.000385109	0.000470704	0.000470675	0.00029953	0.000417218	0.000459992	0.000385157	0.000374397	0.000310228	0.000395821	0.00037441	0.000449293	0.000331623	0.000385077	0.000310226	0.00029953	0.000502798	0.000406504	0.000449309	0.000395808	0.000395808	0.000331621	0.000502816	0.000363714	0.00039584	0.000470688
535953	0.002	0.00056356	0.000427731	0.000229256	0.000302202	0.000312622	0.000375211	0.000500461	0.017895034	0.098048423	0.000782387	0.738635965	0.002398453	0.003377868	0.000479867	0.000992267	1.077086176	0.006372549	0.034588813	0.001130231	0.000647422	0.000354832	0.001190286	0.000594545	0.001440985	0.000897465	0.002165229	0.000573524	0.00035432	0.000834499	0.00050057	0.000229257	0.000270939	0.000302218	0.156676635	0.000636074	0.00115855	0.000489883	0.015129344	0.000719725	0.000719441	0.000448154	0.000531537	0.00029178	0.000416878	0.000385633	0.00037513	0.000302215	0.000594233	0.000375148	0.000458607	0.0003022	0.00063586	0.000406409	0.000677678	0.000312622	0.000427266	0.000218835	0.000395989	0.000406424	0.000302202	0.000260517	0.000343885	0.000343885	0.000427266	0.000333463	0.000813468	0.000250097	0.000562847	0.0003022	0.000375146	0.000364724	0.000343882	0.000354304	0.000396008	0.000375208	0.000343885	0.000354304	0.000375148	0.000427281	0.000406409	0.000375148	0.000406409	0.000364724	0.000375146	0.000281358	0.000385567	0.000343885	0.000448138	0.00029178	0.000312622	0.000239675	0.000489836	0.000312622	0.000427234	0.00028133	0.000333463	0.00029178	0.000364726	0.000312622	0.000395956	0.00029178	0.0003022	0.000395987	0.000406411	0.000343867	0.000323025	0.000416828	0.000395987	0.000323041	0.0003022	0.000375146	0.000343882	0.00029178	0.000375146	0.0003022	0.000302202	0.000395989	0.000406406	0.000364713	0.000416828	0.000312622	0.000281358	0.000437669	0.00037513	0.000343882	0.000281358	0.000302202	0.000270908	0.000281343
535954	0.002	0.000309628	0.000282919	0.000282763	0.000132532	0.000185576	0.00022976	0.000565955	0.014431423	0.083734813	0.000503933	0.628295675	0.002077933	0.002766122	0.000327024	0.000504438	1.926016292	0.005346209	0.028317294	0.000896494	0.000779766	0.000442504	0.001036445	0.000557151	0.001195078	0.000707845	0.001960576	0.000486397	0.000300435	0.000805237	0.000424423	0.000273925	0.00038884	0.000282816	0.131066782	0.000645703	0.000955711	0.000371297	0.013158763	0.000610162	0.000689789	0.000309273	0.000459691	0.000256253	0.000326958	0.00023858	0.000238593	0.000326945	0.000503845	0.000344644	0.000380018	0.000300448	0.000610184	0.000362317	0.000486135	0.000265143	0.000282765	0.000212071	0.000194399	0.000282763	0.000282763	0.000273927	0.000344644	0.000229745	0.000406525	0.000256253	0.000565781	0.000362303	0.000441831	0.000318108	0.00033578	0.000353466	0.00036229	0.000203236	0.000326949	0.000309273	0.00030927	0.0002916	0.000300435	0.000229745	0.00053033	0.000326972	0.000273927	0.000247418	0.000256253	0.000229745	0.000335782	0.000194399	0.000388824	0.000247418	0.000371112	0.000247418	0.000247418	0.000220894	0.000256253	0.000256255	0.00044187	0.000326945	0.000309259	0.00033578	0.000265077	0.000362292	0.000318108	0.000344618	0.000300435	0.000265103	0.000318108	0.000247391	0.000353455	0.000247418	0.00033578	0.000203235	0.000291598	0.000300435	0.000273925	0.000344618	0.000300435	0.000318108	0.000282763	0.000379978	0.000318108	0.00026509	0.000371165	0.000300462	0.00030927	0.00030927	0.000229745	0.000300435	0.000291585	0.000238567
535955	0.002	0.000369919	0.000227303	0.000293641	0.000217834	0.0002842	0.000274657	0.00050228	0.015011438	0.088274231	0.000625585	0.663967228	0.002266152	0.002840369	0.000445291	0.000749601	1.059205183	0.004949312	0.029240473	0.001113406	0.000550248	0.00034121	0.001100886	0.000587602	0.001652754	0.000701595	0.001967538	0.000483305	0.000397794	0.00073955	0.000359939	0.000246246	0.000293599	0.000255715	0.142880044	0.000596918	0.001043299	0.000274659	0.014337777	0.000521063	0.00067282	0.000407422	0.000587514	0.000293613	0.000312529	0.000445206	0.000331513	0.000303071	0.000426283	0.000331485	0.000464169	0.000312543	0.000568532	0.00038831	0.000521047	0.000265187	0.000378838	0.000331482	0.000265187	0.000331513	0.000303057	0.000378869	0.000293601	0.000340985	0.000331485	0.000246246	0.000672808	0.000322029	0.000407266	0.000350426	0.000407266	0.000312541	0.000369385	0.000312543	0.000397808	0.000274657	0.000227303	0.000312557	0.000397808	0.000274657	0.00044518	0.000189405	0.000312541	0.000284129	0.000265187	0.000331482	0.000312541	0.000284129	0.000416766	0.000378838	0.000284129	0.000359896	0.000378838	0.00037884	0.000331482	0.000246246	0.000246246	0.00020836	0.000312543	0.000236773	0.000312543	0.000350426	0.000246203	0.000369371	0.000284129	0.000303085	0.000284129	0.000350424	0.000284115	0.000340954	0.000350424	0.000255701	0.000369368	0.000303071	0.000284129	0.000303071	0.000303071	0.000397782	0.000435678	0.000350426	0.000369366	0.000416752	0.000322013	0.000340954	0.0002747	0.00035991	0.000312543	0.000340957	0.000303071	0.00039778
535956	0.002	0.00030157	0.000189294	0.000180728	0.000249524	0.000197898	0.000309765	0.000542394	0.014002762	0.082862581	0.000646344	0.612938773	0.002058267	0.002919827	0.000361621	0.000473775	1.665064196	0.004765934	0.026506291	0.000985185	0.000560137	0.000456601	0.001051799	0.000663155	0.001302341	0.00073225	0.001431948	0.000456232	0.000258129	0.000628742	0.000413199	0.000318561	0.000318383	0.000258127	0.12637848	0.000516941	0.000913207	0.000335645	0.012628676	0.000499228	0.000749301	0.000240918	0.000387259	0.000283966	0.000387218	0.00028394	0.000249522	0.000223708	0.000370074	0.000232313	0.000421648	0.000327063	0.00055958	0.000301174	0.000507848	0.000292494	0.00034417	0.000361531	0.000249534	0.000266732	0.00026673	0.000335578	0.000275335	0.000249522	0.000369982	0.000275348	0.000809639	0.000335542	0.000421633	0.00028394	0.000413094	0.000266732	0.000309767	0.000301146	0.00022371	0.000283938	0.000301146	0.00037001	0.000240918	0.000215105	0.000344181	0.000249511	0.000275335	0.000215105	0.000266732	0.000258127	0.000421645	0.000283938	0.000326975	0.000292543	0.000344196	0.00042166	0.00032696	0.000258127	0.000464695	0.000206501	0.00028394	0.000206501	0.000292543	0.000232328	0.000266732	0.000318357	0.000275335	0.000404411	0.00026673	0.00026673	0.000292543	0.00026673	0.000275296	0.000240918	0.000232313	0.000292543	0.000283938	0.00022371	0.000258127	0.000292533	0.000387192	0.000240918	0.000438867	0.000309752	0.000344168	0.00034417	0.000438841	0.00028394	0.00032696	0.000387244	0.000206463	0.000309752	0.000361377	0.000258127
535957	0.002	0.000480901	0.000307576	0.000297912	0.00021137	0.000211383	0.00032669	0.000538324	0.015270982	0.092150565	0.000624964	0.683899844	0.002268828	0.003221446	0.000326707	0.000798822	1.145149181	0.005310991	0.029885419	0.000964942	0.000732037	0.000509967	0.001174534	0.000548055	0.001492697	0.000798421	0.002132041	0.000653934	0.000326692	0.000894852	0.000471036	0.000336284	0.000336256	0.000326676	0.142750336	0.000461293	0.001048785	0.0003555	0.014163858	0.00063452	0.000826945	0.000336584	0.000393959	0.0003747	0.000432389	0.000374744	0.000326661	0.000249798	0.000528585	0.000307446	0.000490054	0.000365094	0.000644064	0.0002498	0.000576694	0.000374729	0.000374717	0.000365108	0.000288245	0.00024018	0.000365092	0.0002498	0.00039393	0.000307448	0.00039393	0.00033627	0.00077882	0.00047082	0.000624705	0.000278622	0.00048046	0.000269016	0.000317038	0.000432389	0.000374715	0.000259407	0.00029784	0.00027861	0.0003747	0.000259378	0.000461257	0.000374729	0.000345876	0.00036512	0.000240192	0.000326661	0.00042274	0.000317052	0.000509325	0.000336241	0.000384307	0.000192153	0.000336268	0.000413131	0.000441969	0.000297837	0.0003747	0.000278622	0.000317052	0.000269016	0.000345876	0.000288231	0.000384309	0.00038435	0.000403522	0.000384321	0.000345876	0.000413131	0.000278596	0.00033627	0.00039393	0.000278622	0.000317052	0.000422769	0.0002498	0.000345876	0.000307446	0.000355483	0.000365092	0.000393916	0.000528482	0.000384482	0.00029784	0.000393916	0.000345876	0.000365092	0.000317052	0.000326661	0.000422737	0.000451576
535958	0.002	0.000419537	0.000273103	0.000350755	0.000224084	0.000331272	0.000243569	0.000497182	0.016202297	0.093729074	0.000731396	0.710670048	0.002468407	0.003031031	0.000360803	0.000604983	1.027897672	0.005227284	0.030991846	0.001204641	0.000722739	0.000458549	0.001103011	0.000536386	0.001308273	0.000936795	0.001838053	0.000467845	0.000399484	0.00082949	0.000380013	0.000224084	0.000272799	0.000243569	0.145428851	0.000682798	0.001249517	0.000458116	0.014456732	0.00055555	0.000819252	0.000302028	0.00041897	0.000302028	0.000399484	0.00035074	0.00035074	0.000302055	0.000565231	0.000350745	0.000360516	0.000302028	0.000594553	0.000321513	0.000477448	0.000292284	0.000360484	0.000340999	0.000331255	0.000360482	0.000448243	0.000360543	0.000360499	0.000321513	0.00035074	0.000311757	0.000799555	0.000360484	0.000594594	0.000253313	0.000331313	0.000370228	0.000360484	0.000399455	0.000467758	0.00037997	0.000418984	0.000233826	0.000302028	0.000263055	0.000526202	0.00037997	0.000350743	0.000224084	0.00017537	0.000350755	0.000370226	0.000243586	0.000487214	0.000389711	0.000302026	0.000292284	0.000409199	0.000321513	0.00035074	0.00039947	0.000224069	0.000233827	0.000360513	0.000360484	0.000302026	0.000302026	0.000331257	0.000389728	0.000457999	0.000418972	0.000331255	0.000341001	0.000331255	0.000292284	0.00017537	0.000311769	0.000243569	0.000292284	0.000496926	0.000311769	0.000340999	0.00037997	0.000292284	0.000292284	0.000340996	0.000311769	0.000340999	0.000360482	0.000311767	0.000301999	0.000399455	0.000302026	0.000360484	0.00028254
535959	0.002	0.000396508	0.000307934	0.000246349	0.000202358	0.000237565	0.000228909	0.000484153	0.014208325	0.083053535	0.000740134	0.627622351	0.002283222	0.002808252	0.000343324	0.000555155	2.086691604	0.004852384	0.028407601	0.001007771	0.000626015	0.000449376	0.001005048	0.000440118	0.001428938	0.000846036	0.001961065	0.000475299	0.000378794	0.00066059	0.000307937	0.000281583	0.000246349	0.000246388	0.133645164	0.000475293	0.00112817	0.000351928	0.013283993	0.000634238	0.000845682	0.000360778	0.000387136	0.00029034	0.000255148	0.000325531	0.000299137	0.000369564	0.000360725	0.000281543	0.000457626	0.000281541	0.000492823	0.000255148	0.000536929	0.000263958	0.00029914	0.000343142	0.000263945	0.000219953	0.000422405	0.00023755	0.000281541	0.000325533	0.000307923	0.000193559	0.000589812	0.000246349	0.000554538	0.000334332	0.000316734	0.000246349	0.000316734	0.000272742	0.00029034	0.000255146	0.000404769	0.00029038	0.000404717	0.000255135	0.000580936	0.000299137	0.000351926	0.000281541	0.000316749	0.000343129	0.000360727	0.000316749	0.000431178	0.000202344	0.000299137	0.000281541	0.000351928	0.000263945	0.000351926	0.000290338	0.00033433	0.000299137	0.000299137	0.000263943	0.00033433	0.000263945	0.000299137	0.00033433	0.000378321	0.000316734	0.000343127	0.000395957	0.000307937	0.000360725	0.000255148	0.000431149	0.00033433	0.000325531	0.000439909	0.000343129	0.000343129	0.000211156	0.000299137	0.000255146	0.000272705	0.000351939	0.000281541	0.000307937	0.000272742	0.000281541	0.000246349	0.00033433	0.000316747	0.000246349
535960	0.002	0.000374578	0.000255804	0.00027371	0.000255438	0.000218946	0.000337598	0.000428925	0.015024233	0.085722322	0.000666579	0.64313663	0.002337964	0.002514633	0.000283133	0.000557335	1.004607466	0.005466509	0.028791537	0.000999123	0.000694789	0.000502501	0.00087707	0.000410866	0.001298285	0.000758127	0.001720778	0.00052949	0.000264561	0.000602676	0.000465372	0.000319462	0.000282807	0.000291928	0.136491448	0.00070346	0.000986619	0.000310215	0.013487713	0.000620751	0.000748755	0.000255451	0.000355804	0.000273724	0.00036491	0.000364965	0.000218933	0.000228068	0.00047451	0.000191579	0.000410556	0.000291928	0.000638896	0.000346694	0.00053855	0.000301052	0.000218933	0.00030105	0.000374047	0.000273697	0.000209823	0.000337543	0.000310174	0.000346667	0.000282805	0.000282807	0.000684615	0.000291931	0.000392295	0.000301052	0.00034668	0.000255438	0.000291928	0.000301052	0.000410552	0.00036491	0.000310174	0.000310174	0.000337543	0.000228068	0.000428831	0.000301052	0.000337543	0.000228068	0.000355786	0.000328421	0.000291915	0.000364912	0.000465671	0.000282805	0.000310174	0.000255438	0.000319295	0.000301066	0.000401428	0.000228068	0.000346665	0.000291928	0.000291928	0.000237192	0.0004288	0.000182455	0.000346665	0.000264561	0.000374036	0.000310146	0.000337541	0.000310174	0.000328435	0.000264559	0.000291926	0.000346665	0.000273683	0.000328419	0.000328419	0.000264559	0.00036494	0.000337543	0.000355816	0.000237138	0.000474425	0.000337543	0.000364912	0.000383171	0.000246314	0.000310176	0.000355788	0.000218933	0.00030105	0.000264559
535961	0.002	0.000380903	0.000243867	0.000302464	0.00024388	0.000234155	0.000360988	0.000487781	0.014930544	0.091625908	0.00069312	0.705918737	0.002499285	0.002984998	0.000312334	0.000654542	1.04515851	0.005591721	0.031377305	0.001235743	0.000644962	0.000420035	0.001222084	0.000556335	0.001221721	0.000615171	0.002164112	0.000439151	0.000370668	0.000712698	0.000497721	0.00048811	0.000263358	0.000321943	0.147946627	0.000663757	0.001338993	0.000204863	0.014588869	0.000673458	0.000820127	0.000360917	0.000526953	0.000273131	0.000302391	0.000282881	0.000419556	0.000273111	0.00071255	0.000351145	0.000468273	0.00024385	0.000849295	0.000419529	0.000546375	0.000302377	0.000380408	0.000253606	0.000341392	0.00033171	0.000302377	0.000302377	0.000497531	0.000409671	0.000282866	0.000282869	0.000780889	0.000292624	0.000487849	0.000390161	0.000526894	0.000321899	0.000390161	0.000292621	0.000292621	0.000292621	0.000409684	0.000321882	0.0003609	0.000331637	0.000458472	0.000273113	0.0003609	0.0003609	0.000351145	0.000321885	0.000331637	0.000204834	0.000292621	0.000321885	0.000370653	0.000341392	0.000204835	0.000243853	0.000399916	0.000312129	0.000409698	0.000321882	0.000312129	0.000478006	0.000331637	0.000380408	0.000321885	0.0003609	0.000273084	0.000321885	0.000351145	0.000438949	0.000409669	0.000351145	0.000321882	0.000273113	0.000234083	0.000234096	0.000399916	0.000331637	0.000234068	0.000302374	0.000409701	0.000302362	0.000302374	0.000331637	0.000341392	0.000253606	0.0003609	0.000282866	0.000292621	0.000438935	0.000292621	0.00020482
535962	0.002	0.000390847	0.000247586	0.000190429	0.000238035	0.000171414	0.000238035	0.000523954	0.014627656	0.089145348	0.000734006	0.683395692	0.002508569	0.002903781	0.000257109	0.000696165	0.997423256	0.005470684	0.030088475	0.000937452	0.000687047	0.000419467	0.001097462	0.000629008	0.001383863	0.000724752	0.002190109	0.000571602	0.000352294	0.000724343	0.000342828	0.000323785	0.000323771	0.000323743	0.14232872	0.00060041	0.001029899	0.0003047	0.014472457	0.000514312	0.000685977	0.000361816	0.000485823	0.000333249	0.000352291	0.000266603	0.000418973	0.000323728	0.00050478	0.000342785	0.000428495	0.000247558	0.00070502	0.000228514	0.000438061	0.000257078	0.000247558	0.000409465	0.000295163	0.000333249	0.000333265	0.000304686	0.000428524	0.0002666	0.000304688	0.000409493	0.000657331	0.0002666	0.000647901	0.0002666	0.000438032	0.000342771	0.000333265	0.000342773	0.000314208	0.000304688	0.000380857	0.000304686	0.000323728	0.000285643	0.000580968	0.00027612	0.000333251	0.000323728	0.000409407	0.00027612	0.000390393	0.000390422	0.000476175	0.000352291	0.000285643	0.000247558	0.000323731	0.000257078	0.000304671	0.000295166	0.000257049	0.000295166	0.000304686	0.000438056	0.000285643	0.000390393	0.000285643	0.000438044	0.000295166	0.000418973	0.000352294	0.000323688	0.000390365	0.000361814	0.000295163	0.000333249	0.000199949	0.000371336	0.00025708	0.000409422	0.000361814	0.000333251	0.000295166	0.000304686	0.000285643	0.000371336	0.000295166	0.000371334	0.000438001	0.000257063	0.000390391	0.000447507	0.000399899	0.000276094
535963	0.002	0.000311157	0.000239734	0.000239734	0.000195318	0.000230844	0.000284098	0.000488558	0.014256169	0.083010654	0.00058639	0.631920048	0.002187155	0.002950988	0.000337712	0.00054236	1.049925638	0.004697088	0.027764861	0.000927433	0.000515871	0.000426767	0.000924683	0.000604496	0.001442076	0.000613337	0.001925212	0.0005509	0.00023971	0.000782377	0.000399527	0.000284114	0.000275222	0.000168683	0.134384967	0.000541828	0.001013711	0.000275222	0.012709749	0.0005508	0.000559579	0.000310747	0.000408473	0.000346259	0.000381824	0.000230828	0.000257466	0.000275222	0.000417299	0.000186439	0.000586252	0.000177549	0.000675156	0.00031076	0.000470711	0.000301855	0.000284098	0.000195317	0.000337367	0.000328503	0.000239707	0.000266342	0.000452955	0.00032849	0.000408457	0.000284112	0.000817674	0.000292991	0.000479552	0.000355125	0.000364002	0.000319611	0.000213073	0.000275222	0.000257463	0.000221951	0.000292975	0.000292978	0.000257466	0.000204195	0.000426235	0.000319611	0.000248586	0.000319599	0.000346272	0.000221951	0.000292978	0.00036403	0.000470646	0.000355125	0.000213074	0.000257463	0.000346246	0.000292975	0.000346246	0.000301855	0.000381758	0.000301841	0.000284098	0.000257466	0.000213048	0.000292975	0.000275219	0.000292975	0.00041727	0.000284101	0.000248535	0.000310734	0.000310734	0.000381758	0.000364015	0.000221951	0.000284098	0.000266342	0.000239707	0.000346243	0.000364017	0.000257463	0.000310734	0.000301857	0.000301843	0.000266342	0.000319611	0.000239707	0.000381747	0.000275219	0.000292975	0.000337367	0.000346246	0.000372852
535964	0.002	0.000347978	0.000386541	0.000308852	0.000357108	0.000270274	0.000279898	0.000647069	0.01571742	0.090630742	0.000782537	0.684041286	0.002231367	0.002874619	0.000425089	0.000628151	0.978406622	0.005434018	0.030757702	0.001339476	0.000686591	0.000589615	0.001189581	0.000715074	0.001412216	0.000888968	0.002287729	0.000550522	0.000386107	0.000743994	0.000424844	0.000347472	0.000366775	0.000415092	0.147421939	0.000627927	0.001266743	0.000328198	0.014053683	0.000724481	0.000608306	0.000386078	0.000531173	0.000289549	0.000434412	0.000415078	0.000231638	0.000386078	0.000501988	0.000299201	0.000511829	0.000279896	0.000656719	0.000347458	0.000434398	0.000279896	0.000386078	0.00029923	0.000241292	0.000395717	0.000376416	0.000347458	0.000376414	0.000328157	0.000366761	0.000250942	0.000714689	0.000328155	0.000453669	0.000318476	0.000366778	0.000279913	0.000376411	0.000357096	0.000366807	0.000289549	0.00024129	0.000318504	0.000260593	0.000318504	0.000540609	0.000318502	0.000231638	0.000318502	0.000395731	0.000270246	0.000521306	0.000318504	0.000501986	0.000415078	0.000434398	0.000337805	0.000366761	0.000366761	0.000347458	0.00024129	0.000366761	0.000376414	0.000250942	0.000318516	0.000328155	0.000250928	0.000376445	0.000366761	0.000231638	0.000434395	0.000347458	0.000299201	0.000308852	0.000279896	0.000289549	0.000299201	0.000308852	0.000386064	0.000270246	0.000492261	0.000405355	0.000337808	0.000260593	0.000357108	0.000386066	0.000289549	0.000270246	0.000405367	0.000328155	0.000318502	0.000318502	0.000308895	0.000279896	0.000366732
535965	0.002	0.000424837	0.000301896	0.000245096	0.000169681	0.00029223	0.000329949	0.000518776	0.015923998	0.088904395	0.000754936	0.669082856	0.002065115	0.0027983	0.000264159	0.000670469	0.993501	0.005077669	0.030322314	0.000927876	0.00071762	0.000453076	0.000849523	0.000471858	0.001350964	0.000584971	0.001930313	0.000547048	0.000367742	0.000811821	0.000452555	0.000292228	0.000339405	0.00024511	0.141588072	0.00048091	0.000943931	0.000339379	0.013401191	0.000669662	0.000764187	0.000377069	0.000405395	0.000216815	0.000329939	0.000301656	0.000273375	0.000292228	0.00040535	0.000235668	0.000461941	0.000377069	0.000716973	0.000263949	0.000528294	0.00030167	0.000329937	0.00030167	0.000329951	0.000282802	0.000348788	0.000339379	0.0003771	0.000292228	0.00029223	0.000254521	0.000754731	0.000320511	0.000461967	0.000301616	0.000433742	0.000273375	0.000320509	0.000367686	0.000358232	0.000320523	0.000301642	0.000320509	0.000282802	0.000245093	0.000471411	0.000320509	0.000339362	0.000226241	0.000358232	0.000311081	0.000358218	0.000329937	0.000547065	0.000311084	0.000367644	0.000348788	0.000395925	0.000405393	0.000452511	0.000311081	0.000367644	0.000386497	0.000320509	0.000367658	0.000367644	0.00029223	0.00029223	0.000386497	0.000311084	0.000414804	0.000414776	0.000263963	0.000329937	0.000282802	0.00029223	0.000188535	0.000292228	0.000301658	0.00029223	0.000226241	0.000282805	0.000292228	0.000320509	0.000207388	0.000377069	0.000377071	0.000329937	0.000311081	0.000329935	0.00029223	0.000424204	0.000377069	0.000480794	0.00035819
535966	0.002	0.000446415	0.000362836	0.000373188	0.000310988	0.000290287	0.000228058	0.000570385	0.016584709	0.097182586	0.000830866	0.755105131	0.002563183	0.002951652	0.000414867	0.000841052	1.923545648	0.005942979	0.03274504	0.001261357	0.000654375	0.000393995	0.000965602	0.000705576	0.001683924	0.000798928	0.002132482	0.000632851	0.000362818	0.000778154	0.000476878	0.000331721	0.000383581	0.000393936	0.157529817	0.000705325	0.001069139	0.000445965	0.01538717	0.000715672	0.000705348	0.000352484	0.000456182	0.000414668	0.000404332	0.000300621	0.000352453	0.000373185	0.00047693	0.000300623	0.000518408	0.000321353	0.000684479	0.000310988	0.000591112	0.000352453	0.000425018	0.000248774	0.000300623	0.000290256	0.000352453	0.000207325	0.000352453	0.00036282	0.000383553	0.000331736	0.000840348	0.00039392	0.000445765	0.000259156	0.000393918	0.000404316	0.000383553	0.000331721	0.000425031	0.000342085	0.000352453	0.000331721	0.00038355	0.00041465	0.000518361	0.000373185	0.000310988	0.000290271	0.000331721	0.00036282	0.000476914	0.000310988	0.000476912	0.000259156	0.000342057	0.000331723	0.000425018	0.000290256	0.000425018	0.000373185	0.000435403	0.000321309	0.000310988	0.000352437	0.000352393	0.000435398	0.000331721	0.000435382	0.000393918	0.000352453	0.000331718	0.00029024	0.00051833	0.000342088	0.000321356	0.000373185	0.000383553	0.000342104	0.000373185	0.000445765	0.000393918	0.000404285	0.000342085	0.000321356	0.000404285	0.000373185	0.000425018	0.000321356	0.000290256	0.000279891	0.000373185	0.000383553	0.000321353	0.000342085
535967	0.002	0.00040196	0.000326786	0.000289392	0.000140008	0.000196012	0.000158676	0.000467128	0.014421765	0.087893041	0.000813045	0.675205499	0.002233552	0.003111101	0.000327005	0.000673092	0.995228802	0.005046238	0.029740351	0.001068466	0.000636029	0.000448208	0.00110359	0.000616471	0.00131937	0.00078511	0.001920315	0.000401417	0.000317465	0.000756762	0.000392219	0.000364065	0.000345383	0.000317353	0.142056334	0.000663668	0.001121974	0.000466948	0.013848265	0.000681912	0.000728694	0.000382733	0.000448169	0.00030802	0.00028935	0.000317355	0.000485588	0.000252015	0.000401405	0.00026135	0.000522846	0.000308032	0.000681791	0.000252015	0.000560266	0.000280017	0.00043874	0.000317353	0.000270682	0.000233335	0.00028002	0.00021468	0.000345356	0.00024271	0.000298685	0.000233347	0.00063509	0.000354691	0.000382691	0.000364023	0.000401389	0.00026135	0.000298685	0.000298685	0.000392038	0.000345353	0.000298685	0.000242654	0.000326688	0.00037344	0.000401361	0.000326686	0.000270685	0.000242668	0.000364026	0.000364023	0.00030802	0.000242682	0.00037337	0.000308018	0.000326688	0.000298685	0.000392024	0.000252015	0.000354688	0.000252015	0.000382691	0.000280017	0.000373356	0.000336021	0.00026135	0.000252015	0.000326688	0.000345383	0.000317339	0.000317353	0.000345353	0.000401359	0.000373358	0.00028935	0.000326686	0.000326686	0.000298685	0.000308018	0.000354688	0.000280017	0.000419987	0.000317355	0.000317353	0.00017733	0.000364023	0.000298685	0.000392024	0.000280017	0.000494781	0.000317353	0.000336021	0.000336021	0.000354691	0.000326674
535968	0.002	0.000441377	0.000348704	0.000297454	0.000348704	0.000297425	0.000317935	0.000451404	0.016201406	0.096136268	0.000883205	0.735123094	0.002400758	0.003471137	0.000389958	0.000770555	1.343651982	0.005861479	0.032073844	0.0011029	0.001018277	0.000338754	0.001181665	0.000554042	0.001459477	0.000667222	0.002234159	0.000554058	0.000358989	0.000811297	0.000379534	0.000276944	0.000246144	0.000317935	0.155112596	0.000585049	0.001263671	0.000379532	0.015171589	0.000749257	0.000759588	0.000420589	0.000482142	0.000287184	0.00049232	0.000328192	0.00042056	0.000338449	0.000430784	0.000225631	0.000502626	0.000287168	0.000625853	0.000420496	0.000636187	0.000235888	0.000471808	0.000164095	0.000420512	0.000399982	0.000420543	0.000338447	0.000389745	0.000369216	0.000328194	0.000287168	0.000749113	0.000266656	0.000564253	0.000276911	0.000328192	0.000266656	0.000338447	0.000328253	0.000410239	0.000482047	0.000287168	0.000276911	0.000420512	0.000256399	0.000420496	0.000348706	0.00046163	0.000246144	0.000328192	0.000420496	0.000358961	0.000441026	0.000348704	0.000246128	0.000287168	0.000266656	0.000399985	0.000348719	0.000482063	0.000338449	0.000358958	0.000358958	0.000328207	0.000225616	0.000389727	0.000215361	0.000266656	0.000338449	0.000389727	0.000287168	0.000420499	0.000287168	0.000420496	0.000256399	0.000225632	0.000297423	0.000399982	0.000358958	0.000410242	0.00030768	0.000328192	0.000389727	0.000348704	0.000235872	0.000369216	0.000358976	0.000358961	0.000389727	0.000502544	0.000379473	0.000358961	0.00046152	0.000348688	0.000317935
535969	0.002	0.000330228	0.000391763	0.000267929	0.000278217	0.00025767	0.000278248	0.000484601	0.016817469	0.098743575	0.000774129	0.737684	0.002506928	0.002974877	0.000433305	0.000763422	1.243438756	0.005633512	0.032657015	0.001429592	0.000867754	0.000505636	0.001104236	0.000567035	0.001425124	0.000845846	0.002307001	0.000629064	0.000401932	0.000783894	0.000536044	0.000381308	0.000298856	0.000267914	0.158270178	0.000690918	0.001290699	0.000360654	0.015123121	0.000670109	0.000783763	0.000340089	0.000536185	0.000381308	0.000401871	0.000267914	0.00032974	0.000278217	0.000484351	0.000360654	0.000412176	0.000288522	0.000711488	0.000309131	0.000587587	0.000360669	0.000309131	0.000309131	0.000453471	0.000247305	0.000298813	0.000226696	0.000381262	0.000319437	0.000309131	0.000267914	0.000876753	0.000278217	0.00047402	0.000340045	0.000494672	0.000412174	0.000298825	0.000216376	0.000319434	0.000185463	0.000350348	0.000319437	0.000278219	0.000309131	0.000432782	0.000340045	0.000360654	0.000267914	0.000319434	0.000257608	0.000494657	0.000370957	0.000453453	0.000309131	0.000401889	0.000288507	0.000340122	0.000340042	0.000381262	0.000267914	0.000360654	0.000298825	0.000350348	0.000463727	0.000329755	0.000412176	0.000319434	0.000278204	0.00055656	0.000401868	0.000298828	0.000247304	0.000278217	0.000412176	0.000247304	0.000288522	0.000350348	0.000381247	0.000360654	0.000350348	0.000309116	0.000412176	0.000370957	0.000391565	0.000350348	0.000237	0.00038126	0.00032974	0.00038126	0.000381262	0.000340045	0.000422495	0.000309128	0.000401871
535970	0.002	0.000493409	0.000273698	0.000228113	0.000182475	0.000218938	0.000346703	0.000492831	0.014674486	0.085286388	0.000630096	0.662035118	0.001924318	0.002726002	0.000255453	0.000648701	1.905158396	0.005036917	0.028963994	0.000916603	0.000566595	0.000328867	0.00080384	0.000520681	0.001444934	0.000895509	0.002043116	0.00046549	0.000246305	0.000748992	0.000456337	0.000328568	0.000310242	0.000282808	0.138454759	0.00049302	0.001463222	0.000383167	0.013642237	0.000456289	0.000748591	0.00033753	0.000456187	0.000255426	0.000447159	0.000319283	0.000301052	0.00031016	0.000383156	0.000200679	0.000428821	0.000392316	0.000565761	0.000410549	0.00044712	0.000291915	0.000291915	0.000246303	0.000273671	0.000337569	0.000374017	0.000264549	0.000401396	0.000246303	0.000319283	0.000264547	0.00074861	0.000164189	0.000492758	0.000392275	0.000364896	0.00031016	0.000392275	0.000392302	0.000319269	0.000273673	0.000273671	0.00031016	0.000364937	0.000264547	0.000419659	0.000191569	0.000337525	0.000246303	0.000246303	0.000228058	0.000310132	0.000246303	0.000328406	0.000364921	0.000328404	0.000228058	0.000319283	0.000337528	0.000291915	0.000310162	0.000319283	0.000447022	0.000428764	0.000346651	0.000337528	0.000383152	0.000401398	0.000319281	0.000355772	0.000437953	0.000301039	0.000328404	0.000337514	0.000246303	0.000273671	0.000301039	0.000301036	0.000364923	0.000228058	0.000373978	0.000282792	0.000291915	0.000346649	0.000255426	0.000237168	0.000392261	0.000273671	0.000255424	0.000301011	0.000273671	0.000310157	0.000364893	0.000282792	0.000282792
535971	0.002	0.000398335	0.000331526	0.000274679	0.000208378	0.00022735	0.000265223	0.000530643	0.015379588	0.089059407	0.000768168	0.681758743	0.00234186	0.003003053	0.000322167	0.00073057	2.399921493	0.00490753	0.031265119	0.001104554	0.000597737	0.00048368	0.000986711	0.000616291	0.001243501	0.000796502	0.002321155	0.000492803	0.000331512	0.000787074	0.000436056	0.000255738	0.000322039	0.000312594	0.149211976	0.000654537	0.001100699	0.000378968	0.013666247	0.000710846	0.000796334	0.000331526	0.000473813	0.000331526	0.000378926	0.000350455	0.000350498	0.000284152	0.000521061	0.000322041	0.000502122	0.000378897	0.000729797	0.000322039	0.000530605	0.000340982	0.000369441	0.000322041	0.000331509	0.000350453	0.000303126	0.000236793	0.000359926	0.000445217	0.00034097	0.000340982	0.00075826	0.000303096	0.000416784	0.000322039	0.000502077	0.000284155	0.000369398	0.000331512	0.000350455	0.000255736	0.000397857	0.000227321	0.000322039	0.000284152	0.000416789	0.000246266	0.000322039	0.000227321	0.000312566	0.000312566	0.000350453	0.000340982	0.000322041	0.000293625	0.000303096	0.000274679	0.000340982	0.000312566	0.000303096	0.000284152	0.000473645	0.000359956	0.000284152	0.00038837	0.000340982	0.000255724	0.000378871	0.000416786	0.000407285	0.000312568	0.000359942	0.000340985	0.000312566	0.000303096	0.000359926	0.000236779	0.000255736	0.00032207	0.000378869	0.000435715	0.000359926	0.000322039	0.000426314	0.000293623	0.000331512	0.000274679	0.000265195	0.000454642	0.000303096	0.000378869	0.000227307	0.000255736	0.000284124	0.000407285
535972	0.002	0.000357992	0.000190674	0.000286271	0.000198594	0.000198596	0.000190662	0.000413236	0.013197934	0.076160917	0.000548544	0.563971164	0.001868301	0.002479459	0.000286002	0.000556909	0.796739615	0.004439319	0.024710502	0.000797842	0.00057287	0.000389779	0.000947086	0.00062031	0.001202297	0.000644687	0.001642415	0.000405585	0.000246294	0.000628495	0.00034967	0.000222426	0.00030982	0.000254201	0.119966087	0.000484774	0.001050675	0.000286011	0.011595724	0.00043706	0.000500782	0.000222426	0.000262146	0.000278045	0.000373429	0.000301863	0.000365474	0.000285976	0.000309808	0.00029392	0.000413282	0.000254201	0.000556393	0.000349587	0.000405293	0.000365437	0.000373407	0.000174764	0.000174762	0.000230393	0.000270088	0.000246256	0.000293932	0.000262146	0.000238313	0.000270088	0.000580277	0.000198594	0.000262144	0.000262146	0.000278033	0.000270088	0.000206539	0.000325695	0.000349575	0.000238313	0.000278031	0.000222426	0.000262146	0.000262146	0.000397273	0.000238313	0.000301887	0.000174763	0.000309832	0.000254201	0.000357482	0.000301865	0.000198594	0.000278033	0.000246258	0.000309808	0.000285976	0.000246246	0.000270088	0.000238313	0.000270088	0.00019065	0.000230369	0.000325693	0.000301865	0.000222426	0.000309808	0.000381326	0.000325733	0.000349597	0.000214481	0.000262146	0.00029392	0.000285974	0.000206539	0.000270065	0.000270088	0.000166819	0.000317729	0.000198594	0.000293922	0.000373381	0.000341583	0.000214483	0.000309784	0.000285976	0.000285976	0.000278033	0.00015092	0.000349551	0.000341618	0.000246256	0.000301863	0.000246256
535973	0.002	0.000555345	0.000479092	0.000260983	0.000271838	0.000271806	0.000271825	0.000511067	0.0179058	0.102330644	0.000870974	0.770044854	0.00267746	0.003381408	0.00040234	0.000871343	1.276155449	0.005688709	0.033964185	0.001212231	0.000937415	0.000522565	0.001220447	0.000598413	0.001689602	0.000958356	0.002324374	0.000565619	0.000489578	0.000772849	0.000402291	0.000347912	0.00029355	0.000369689	0.168227894	0.000685546	0.001274171	0.00029355	0.015734567	0.000815922	0.000772442	0.000500128	0.000598185	0.000413145	0.000434925	0.000293566	0.00039145	0.000326168	0.000521987	0.000369657	0.000641661	0.000337039	0.000750526	0.000369657	0.000576365	0.000445828	0.000260934	0.00029355	0.00038053	0.000358783	0.000304424	0.000358783	0.000391404	0.000206556	0.000489317	0.000413197	0.00082682	0.000380547	0.000598123	0.000304424	0.000391385	0.000380528	0.000358786	0.000445763	0.000500223	0.000271808	0.000511029	0.000434909	0.00038053	0.000326168	0.000587206	0.000391401	0.000456634	0.00029355	0.000326168	0.000358783	0.000456634	0.000271776	0.000478414	0.000467543	0.000239174	0.00043489	0.000467508	0.000402275	0.000500155	0.000424019	0.000445796	0.000217429	0.000369657	0.000478397	0.000304424	0.000337042	0.00044578	0.000391401	0.00045665	0.000358816	0.000358786	0.000326103	0.000413145	0.000326168	0.00046751	0.000337009	0.000326168	0.000358783	0.000434892	0.000500126	0.000369657	0.000424019	0.000402272	0.000402275	0.00038053	0.000369692	0.000402272	0.000326168	0.000282677	0.000391401	0.000326165	0.000337039	0.000532776	0.000424019
535974	0.002	0.000440778	0.000320149	0.000200055	0.000230064	0.000240066	0.000240066	0.000610478	0.01568769	0.093372324	0.000831381	0.71355652	0.002575179	0.00313109	0.000390511	0.00084184	1.058924888	0.005701625	0.032797758	0.001215749	0.000751612	0.000390541	0.001374069	0.000670741	0.001624637	0.000851557	0.002078378	0.000440318	0.000390124	0.000781042	0.000450235	0.000400188	0.000390199	0.000210058	0.153651965	0.000630628	0.001343293	0.000330093	0.014458274	0.000700603	0.000871242	0.000320089	0.000460159	0.000320089	0.000310072	0.000300098	0.000220061	0.00033009	0.000550347	0.000300083	0.000440171	0.000420146	0.000680668	0.0003101	0.000510236	0.000260073	0.000310085	0.000360097	0.000290079	0.00043012	0.000300098	0.000300083	0.000300083	0.000240067	0.00040011	0.000350098	0.000780687	0.000310085	0.000420133	0.000370119	0.000500247	0.000340094	0.000410114	0.000410159	0.000370134	0.000330108	0.000340094	0.000310087	0.000240065	0.000260058	0.000600364	0.000350098	0.000380105	0.000290079	0.000310085	0.000320104	0.00043012	0.000340094	0.000510174	0.000320089	0.000350083	0.00045014	0.000420133	0.000340094	0.000410114	0.000320089	0.00043012	0.000340097	0.000380105	0.000290082	0.000320089	0.000280078	0.000370104	0.000350098	0.000420131	0.000380107	0.000280078	0.000230064	0.000390109	0.0003601	0.00033009	0.000390109	0.000310117	0.000400125	0.000300068	0.000190053	0.000270074	0.000420133	0.000290082	0.000330093	0.000440121	0.000330093	0.000470175	0.000380092	0.000390109	0.000280078	0.000340109	0.000380105	0.000390109	0.0003601
535975	0.002	0.000253659	0.000357058	0.000243997	0.000290921	0.000272194	0.000300332	0.000516446	0.015139829	0.088781689	0.000554073	0.6738929	0.002386836	0.002823128	0.000356641	0.00065794	1.013381378	0.005244943	0.030626874	0.001216444	0.000705548	0.000403855	0.001138159	0.000535213	0.001363952	0.000845825	0.002110891	0.000525844	0.000347225	0.000657476	0.000507033	0.000290949	0.000422345	0.000262836	0.14527048	0.000525736	0.001231876	0.000291115	0.014258928	0.000704271	0.000770232	0.000394176	0.000384779	0.0003285	0.000366054	0.000300318	0.000309689	0.000328458	0.000384793	0.000328543	0.000544493	0.000300306	0.000638431	0.00025338	0.00052568	0.000262766	0.000281523	0.000262766	0.000469338	0.000347241	0.000394176	0.000337841	0.000319073	0.000262766	0.000347269	0.000262766	0.000741837	0.000365996	0.000478679	0.000243997	0.000347227	0.000206458	0.000469265	0.000328458	0.000337841	0.000262766	0.000328456	0.000215843	0.000403576	0.000272149	0.000412975	0.000337841	0.000272149	0.000300301	0.000300304	0.000253383	0.000347215	0.000365996	0.000356613	0.000384765	0.000272149	0.000262766	0.000412919	0.000300304	0.000459854	0.000319073	0.000319075	0.000262752	0.000309689	0.000337841	0.00042233	0.000272149	0.000290946	0.000319087	0.000337841	0.000403548	0.000375381	0.000347253	0.000412931	0.000347241	0.000384765	0.000337841	0.00019706	0.000384779	0.000290921	0.000290918	0.000366012	0.000347225	0.000412919	0.000243997	0.000347227	0.000272138	0.000215815	0.000262766	0.000394066	0.000300304	0.000300304	0.000403534	0.000375379	0.000328458
535976	0.002	0.000333684	0.000284465	0.000274402	0.0002156	0.000284247	0.00034302	0.000568776	0.015468812	0.094172855	0.000745511	0.694804575	0.002493021	0.003207536	0.000313617	0.000608512	1.054899994	0.00555875	0.031783962	0.00105364	0.000756318	0.000461291	0.001129314	0.000608093	0.001345631	0.000716284	0.002204103	0.000568786	0.000323433	0.000706203	0.000343003	0.00031369	0.000343018	0.000254802	0.145654902	0.0005491	0.001256801	0.000333202	0.01451394	0.000745484	0.00075519	0.000264601	0.000382203	0.000303803	0.000303803	0.000245016	0.000362633	0.000274402	0.000480321	0.000264603	0.000490109	0.000343001	0.000784682	0.000343003	0.000519557	0.000401803	0.000333204	0.000215601	0.000215587	0.000245001	0.000303774	0.000225402	0.000323418	0.000166601	0.000548922	0.000333202	0.000941746	0.000333204	0.000480311	0.000274402	0.000303803	0.000333187	0.000401803	0.000284201	0.000382203	0.000225402	0.000244959	0.000401803	0.000294002	0.000313602	0.000499876	0.000264601	0.000245001	0.000284201	0.000362603	0.000323401	0.000401818	0.000333217	0.000460632	0.000245001	0.000372402	0.000254802	0.000303801	0.000294002	0.000362603	0.000313602	0.000284203	0.000254802	0.000362601	0.000264601	0.000323401	0.000284201	0.000245001	0.000411634	0.000303803	0.000323401	0.000490019	0.000284203	0.000274402	0.000303803	0.000343001	0.000284203	0.000225401	0.000303789	0.000294002	0.000254758	0.000254773	0.000352802	0.000343003	0.000264586	0.000362603	0.000303789	0.000333204	0.000264601	0.000392002	0.000303801	0.000392002	0.000323401	0.000411604	0.000303803
535977	0.002	0.000482608	0.000271069	0.000261031	0.000351386	0.000150565	0.000261031	0.000542447	0.017127539	0.093750807	0.000986063	0.723492781	0.002148043	0.003030693	0.000381641	0.000552516	1.237745052	0.006019352	0.032030358	0.001311021	0.000895914	0.000573086	0.001237437	0.000643199	0.001529896	0.000794077	0.002177649	0.000532484	0.00028111	0.000814306	0.000502224	0.000401991	0.000321284	0.000291149	0.153043513	0.000713322	0.001126083	0.000371483	0.014825069	0.00066298	0.000813843	0.000341348	0.000542367	0.00025099	0.000421697	0.000261061	0.000180699	0.000261031	0.000401588	0.000240967	0.000562479	0.000331324	0.000713194	0.00025102	0.000652934	0.000311243	0.000522331	0.000311228	0.000311228	0.000361502	0.000321271	0.000341348	0.000321269	0.00046187	0.000331307	0.00028111	0.000602597	0.000371483	0.000582515	0.000331307	0.000462156	0.000210832	0.000351389	0.000291149	0.000401585	0.000261031	0.000311228	0.000361412	0.000291149	0.000371468	0.000652911	0.000321269	0.00031123	0.00034135	0.000451814	0.000381521	0.000401633	0.000301189	0.000512162	0.000401603	0.00034135	0.000301189	0.000331309	0.00031123	0.000351386	0.000361429	0.000331309	0.000371465	0.000271072	0.000421679	0.000461885	0.000381508	0.000381506	0.000391544	0.000291119	0.000411626	0.000401588	0.000371465	0.000371465	0.000301189	0.000240952	0.000291151	0.00043172	0.000421664	0.000341348	0.000361427	0.000261031	0.000431705	0.000421664	0.000331307	0.000361427	0.00028111	0.000481902	0.000301189	0.000411626	0.000421682	0.000301189	0.000331309	0.000371468	0.000321269
535978	0.002	0.00048785	0.000213387	0.000294363	0.000223279	0.000324778	0.000304451	0.000558378	0.016428171	0.094697451	0.000660228	0.741158408	0.002560597	0.003187407	0.000396332	0.000853926	1.181440447	0.005768501	0.032975422	0.001192702	0.000762354	0.000467098	0.001077376	0.000599262	0.001536239	0.000751941	0.001944654	0.000497726	0.000395787	0.000853515	0.000446578	0.00038603	0.000263858	0.00034509	0.157672594	0.00054859	0.001270833	0.000324793	0.0149764	0.000609222	0.00101663	0.000345044	0.000405952	0.000284155	0.000477004	0.000304451	0.000314601	0.000324748	0.000558314	0.000304451	0.000548167	0.000294332	0.000761592	0.000405982	0.000517754	0.000395787	0.000274005	0.000304451	0.000243561	0.000405952	0.000405982	0.000274005	0.000365341	0.000274008	0.000355191	0.00043638	0.000822803	0.000405934	0.000405937	0.000395785	0.000365341	0.000375488	0.000405937	0.000284155	0.000426279	0.000436396	0.000456692	0.000304449	0.000466839	0.000365341	0.000497351	0.000426246	0.000334895	0.000314601	0.000324748	0.000345044	0.000426248	0.000365341	0.000345044	0.000294302	0.000355191	0.000284155	0.000304451	0.000304451	0.000426231	0.000304451	0.000324748	0.000416114	0.000334895	0.000345044	0.000284155	0.000253709	0.000365341	0.000395845	0.000294302	0.000365326	0.000477034	0.000375491	0.000355194	0.000202967	0.000274008	0.000375491	0.000334897	0.00043638	0.000274005	0.000395785	0.000334895	0.000314598	0.000385638	0.000263858	0.000446543	0.000365341	0.000375488	0.000395787	0.000416084	0.000304451	0.000345014	0.000304421	0.000395785	0.000284155
535979	0.002	0.000358729	0.000277921	0.000286581	0.000376118	0.000286557	0.000295508	0.00050173	0.01366223	0.084060728	0.000663448	0.641389301	0.002078821	0.002803507	0.00025985	0.000457338	1.007200919	0.004933625	0.029572505	0.000944733	0.000591946	0.000448395	0.001166936	0.000591468	0.00122949	0.000681206	0.001716227	0.00051093	0.000313418	0.000914924	0.000438854	0.000304477	0.000304464	0.000205961	0.135924561	0.000654662	0.000968885	0.000394081	0.013911523	0.00051966	0.000779693	0.000268658	0.00042089	0.000268645	0.000385098	0.000286555	0.000286555	0.000188052	0.00051072	0.00024178	0.000501648	0.000286555	0.000636194	0.000304491	0.000474865	0.000313418	0.000403008	0.000286555	0.000268645	0.000214916	0.000277601	0.000259691	0.000214904	0.000304466	0.000277601	0.000358193	0.000627104	0.000250736	0.000411948	0.000259691	0.000420958	0.00029551	0.000268645	0.000286555	0.000385098	0.000277599	0.000331343	0.00024178	0.000286555	0.000197007	0.000367162	0.00024178	0.000420971	0.000250736	0.000358193	0.000340339	0.00029551	0.000322387	0.000474632	0.000286555	0.000456763	0.000268645	0.000304466	0.000268632	0.000349239	0.000277601	0.00020596	0.000259689	0.000259689	0.000232826	0.000367149	0.000232826	0.000331327	0.00039403	0.000286555	0.000331329	0.000277599	0.000232799	0.000367162	0.000349306	0.000304464	0.000268645	0.000358195	0.000304464	0.00031342	0.000286555	0.000286555	0.000331329	0.000259676	0.000376102	0.000295508	0.000286555	0.000331327	0.000358193	0.000322374	0.000349239	0.000349239	0.000313418	0.00024178	0.000304464
535980	0.002	0.000269719	0.000321155	0.000186451	0.00030041	0.000227885	0.000341843	0.0004456	0.018070156	0.096864579	0.000757016	0.73693316	0.002593443	0.003084761	0.000372979	0.000736581	1.258228395	0.005905489	0.033881268	0.001196958	0.000685096	0.00061201	0.001079056	0.000570117	0.001588784	0.00088182	0.002256854	0.000466422	0.000321111	0.000673834	0.000404071	0.000248616	0.000248601	0.000258959	0.15864358	0.000621804	0.001338979	0.000518138	0.015651115	0.000652937	0.000943776	0.000331468	0.000507623	0.000269319	0.000341828	0.000331468	0.000300395	0.000248601	0.000455848	0.000424694	0.000611364	0.000300395	0.000715133	0.000321111	0.000549204	0.000518122	0.000404009	0.000352185	0.000341828	0.000331484	0.000424694	0.000279753	0.000372902	0.000352172	0.000310752	0.000362635	0.000870837	0.000341825	0.000559555	0.000362547	0.000445427	0.000279676	0.000352185	0.000403978	0.000414381	0.000341828	0.000331468	0.000352185	0.000445427	0.000321111	0.000414353	0.000383259	0.000341828	0.000300392	0.000310736	0.000445411	0.000383261	0.000383259	0.000549242	0.000352185	0.000455768	0.00037292	0.000352185	0.000269319	0.000310752	0.000279676	0.000258959	0.000352185	0.000310982	0.000476487	0.000279676	0.000310705	0.000528327	0.000393618	0.000476503	0.000393587	0.000383261	0.000258943	0.000341843	0.000372902	0.000383261	0.000331468	0.000300392	0.000352188	0.000393618	0.000466187	0.000424694	0.000310767	0.000321109	0.000414335	0.000321109	0.000414335	0.000466159	0.000331471	0.000321111	0.000341825	0.000403975	0.00042471	0.000331468	0.000435054
535981	0.002	0.00052138	0.00022908	0.000406086	0.000281124	0.000333203	0.000312361	0.000468672	0.017130402	0.09573904	0.000833918	0.739941565	0.002322281	0.002773705	0.000521315	0.000594341	1.466418163	0.005674106	0.032711813	0.001172227	0.000876281	0.000479558	0.001033117	0.000667317	0.001492121	0.000834178	0.002142326	0.000541713	0.000447827	0.000803282	0.000562565	0.000343611	0.000406148	0.000343598	0.156798509	0.00062506	0.001199396	0.000406133	0.015883255	0.000510296	0.000687574	0.00039575	0.000468591	0.00028114	0.000437341	0.000322772	0.000343596	0.000354012	0.000583264	0.000301935	0.000604127	0.000468622	0.000823177	0.000239476	0.00057276	0.000291537	0.00040607	0.000385246	0.00023943	0.000343598	0.000322775	0.000354009	0.000406073	0.000333185	0.000333185	0.000395657	0.000885662	0.000489397	0.000593641	0.000395659	0.000354009	0.000416481	0.00040607	0.000354009	0.000239477	0.000416515	0.000374836	0.000353993	0.000426925	0.000270713	0.000572838	0.000406073	0.000426894	0.000270713	0.000312359	0.000458225	0.000489397	0.000385246	0.000385244	0.000395659	0.000343596	0.000197828	0.000374833	0.000364407	0.000426894	0.000354009	0.000458222	0.00040607	0.000333185	0.000301948	0.000426894	0.000260256	0.000447718	0.000458149	0.00036442	0.000333154	0.000312239	0.00040607	0.000354009	0.000374833	0.00040607	0.000343598	0.000333185	0.000343598	0.000374836	0.000301948	0.000354009	0.000229049	0.000291537	0.000353962	0.000322775	0.000478955	0.000354009	0.000385246	0.000426894	0.000343598	0.000343614	0.000291537	0.000426894	0.000343596
535982	0.002	0.000376469	0.000276997	0.000178068	0.000296782	0.000227532	0.000306691	0.000544534	0.016193027	0.093797304	0.000812435	0.714508523	0.002286607	0.003005583	0.000366136	0.000663891	1.00121883	0.005731786	0.031992867	0.000944118	0.000763249	0.00050481	0.001090326	0.00049504	0.001666898	0.000852013	0.002015271	0.000564344	0.000445425	0.000921781	0.000405662	0.000375923	0.00024732	0.000445277	0.149472766	0.000484917	0.001079886	0.000465032	0.014145788	0.000673083	0.000831805	0.000395812	0.000455146	0.000346247	0.000514559	0.000296782	0.000306691	0.000366047	0.000554263	0.000257211	0.000494731	0.000336353	0.000792022	0.000296782	0.00059391	0.000366044	0.000395726	0.000286888	0.000306646	0.000306688	0.000385847	0.000326461	0.000395741	0.000336385	0.000366029	0.000375923	0.000791965	0.000316567	0.000554159	0.000336353	0.000395741	0.000296782	0.000395711	0.000227532	0.000346247	0.00031657	0.000474911	0.000257211	0.000296767	0.000257211	0.000435324	0.000326459	0.000395768	0.000267103	0.000326459	0.000346244	0.000346244	0.000326459	0.000366032	0.000336353	0.000257211	0.000326461	0.000247318	0.000366029	0.000435296	0.000316565	0.000366017	0.000326461	0.000276997	0.000346247	0.000326461	0.000425403	0.000207718	0.000445188	0.000375923	0.000306659	0.000435279	0.000375923	0.000494684	0.000306676	0.000247318	0.000326461	0.000247318	0.000326459	0.000267103	0.000237411	0.000306676	0.000257211	0.000276997	0.00038582	0.000474867	0.000316567	0.000425388	0.000316567	0.000405588	0.000425388	0.000276997	0.000267103	0.000316567	0.000306676
535983	0.002	0.000339436	0.000293486	0.000366686	0.000265799	0.000265799	0.000274963	0.000495161	0.014350284	0.085964549	0.000679141	0.663476159	0.002128075	0.00286878	0.000265962	0.00064258	0.977171813	0.004964905	0.028899229	0.00100352	0.00070703	0.000376317	0.000954848	0.000596414	0.001083731	0.000706652	0.001950861	0.00052283	0.000385003	0.000688024	0.000302461	0.000183309	0.000421831	0.000284141	0.139208124	0.000770944	0.001037379	0.000375893	0.013561451	0.00053182	0.000669474	0.000403363	0.000559439	0.000467547	0.0003483	0.000201639	0.000329969	0.000320791	0.000421708	0.000274963	0.000412461	0.000366631	0.000641935	0.000256633	0.000541053	0.000265797	0.000357467	0.000219971	0.000210806	0.000256633	0.000293296	0.000348289	0.000375784	0.000293294	0.000366617	0.00028413	0.0007706	0.000339136	0.000421682	0.00033912	0.000320819	0.000265799	0.000476686	0.00029331	0.000329958	0.00028413	0.000403336	0.000421721	0.000284128	0.000256633	0.000394128	0.000247466	0.000320791	0.000293294	0.000256633	0.00028413	0.000384948	0.000311627	0.000421639	0.000284128	0.000439956	0.000284114	0.000247468	0.000366617	0.000339122	0.00033912	0.000247466	0.000329956	0.000348286	0.000238302	0.000403322	0.000339122	0.00021997	0.000320789	0.000412445	0.000348286	0.000394114	0.000476675	0.000403281	0.000302458	0.000192474	0.000320791	0.000284128	0.000403308	0.000302458	0.000210791	0.000302458	0.000375784	0.000293294	0.000357453	0.00048585	0.000320791	0.00038495	0.000375781	0.000329942	0.000265799	0.000229135	0.000357453	0.000348286	0.000412486
535984	0.002	0.000490379	0.000260086	0.000349919	0.000239913	0.000280076	0.000359914	0.000600107	0.015115505	0.094049266	0.000760475	0.710619081	0.002219701	0.003241589	0.000419967	0.000710968	1.050884892	0.005618514	0.032123654	0.001104748	0.000761847	0.000460518	0.001051529	0.000590222	0.001633892	0.000811391	0.002258374	0.000480082	0.000469964	0.000750407	0.000519977	0.000299891	0.000289894	0.000319886	0.149091898	0.00063013	0.001232213	0.000410179	0.01453991	0.00059004	0.000740232	0.000279914	0.000520054	0.000359872	0.000339876	0.000420042	0.000329896	0.000239912	0.000570099	0.000289896	0.000399902	0.000329881	0.000770275	0.000349874	0.000640087	0.000339876	0.000329879	0.000329909	0.000209894	0.000229917	0.000509967	0.000309856	0.00053997	0.000349874	0.000369869	0.000319884	0.000700157	0.000469904	0.000479872	0.000269904	0.000439917	0.000299891	0.000369867	0.000319899	0.000299891	0.000339891	0.000359869	0.000289894	0.000389859	0.000339876	0.000479902	0.000309889	0.000259906	0.00021989	0.000329881	0.000389874	0.000299891	0.000349872	0.000369867	0.000269901	0.000339876	0.000319914	0.000359854	0.000319884	0.000399937	0.000269886	0.000299891	0.000339876	0.000319884	0.000229916	0.000439842	0.000319884	0.000299891	0.000339879	0.000419847	0.000309889	0.000419847	0.000259876	0.000349874	0.000309886	0.000409882	0.000369864	0.000179891	0.000369867	0.000339876	0.000339876	0.000289894	0.000319884	0.000349872	0.000349874	0.000349872	0.000269901	0.000299891	0.000369867	0.000329879	0.000409837	0.000249894	0.000329879	0.000339879	0.000389859
535985	0.002	0.000438088	0.000278442	0.000238615	0.000228689	0.000228659	0.000328134	0.000646587	0.015369928	0.09563071	0.000835963	0.7170237	0.00252912	0.003141972	0.00038786	0.000726996	1.068140471	0.005751955	0.031620514	0.0009387	0.000577685	0.000497725	0.001185449	0.000726421	0.001704718	0.000587174	0.002155357	0.000527266	0.00034796	0.000796321	0.000557243	0.000318134	0.000338138	0.000318178	0.1495005	0.000696925	0.001185223	0.000357947	0.015309045	0.000576856	0.00077612	0.000318134	0.000457408	0.00029825	0.000447497	0.000328074	0.00029825	0.000328074	0.000467378	0.000328076	0.00043748	0.000208775	0.000795812	0.000397681	0.000497189	0.00029825	0.00029825	0.000338017	0.00028828	0.000397699	0.000417582	0.0002386	0.00036783	0.0003579	0.000457423	0.000318136	0.000875759	0.000278367	0.000477261	0.000397681	0.000546928	0.000228658	0.000397714	0.00043745	0.0003579	0.000427537	0.000367843	0.000318134	0.000328074	0.000357917	0.000447393	0.000308193	0.000338017	0.000288308	0.000328074	0.000387741	0.00036786	0.000318134	0.000407609	0.000367843	0.000338017	0.000367858	0.000387726	0.000278367	0.000407609	0.000278367	0.000308191	0.000258469	0.000278367	0.00036784	0.000387726	0.000328074	0.000417552	0.000477231	0.000387726	0.000328076	0.000397669	0.00029825	0.000387726	0.000258514	0.00029828	0.000308191	0.000387726	0.000377786	0.000288308	0.000338017	0.000258484	0.000318149	0.000387711	0.000258469	0.000477246	0.000288293	0.000417552	0.000427492	0.000338017	0.000318134	0.000347957	0.000417522	0.000377783	0.000447376
535986	0.002	0.000318199	0.000181556	0.000254178	0.000199712	0.000199712	0.000217936	0.000435905	0.014568588	0.084602458	0.000727151	0.639446563	0.002299393	0.00267685	0.000363249	0.00060008	1.061187442	0.005121583	0.028834031	0.000984901	0.000727761	0.0005273	0.00099155	0.000417865	0.001410687	0.000663422	0.001849366	0.000372439	0.000272336	0.000572819	0.000535841	0.000272336	0.000363211	0.00025418	0.139399537	0.000490574	0.001054703	0.00025418	0.014084115	0.000544934	0.000799705	0.000363113	0.000499544	0.00025418	0.000399467	0.000299568	0.000372247	0.000236024	0.000390348	0.000372206	0.000372222	0.000299568	0.000581295	0.000363129	0.000463097	0.000245101	0.000308674	0.000236022	0.00025418	0.00036314	0.000263257	0.000163361	0.000317766	0.000263257	0.000317726	0.000272336	0.000735829	0.000263257	0.00054488	0.000308633	0.000417827	0.000217868	0.000281412	0.000290491	0.000226946	0.000226946	0.000408533	0.000335881	0.000308649	0.000245101	0.000444871	0.000399465	0.000390361	0.000299568	0.000354037	0.000308622	0.000308647	0.000281414	0.000344958	0.000354037	0.000263257	0.000199713	0.000245101	0.000363113	0.000317726	0.000217868	0.000299597	0.000263257	0.000263257	0.000344958	0.000317726	0.000363129	0.000281412	0.000317726	0.000399427	0.000299568	0.000290489	0.000290491	0.000344958	0.000308647	0.000281412	0.000326802	0.000372192	0.000299568	0.000290491	0.000254139	0.000372192	0.000281414	0.00025418	0.000290491	0.000463038	0.000281412	0.000381269	0.000272336	0.000363088	0.000163292	0.000308647	0.000344958	0.00024509	0.000308647
535987	0.002	0.000500818	0.000404606	0.000393776	0.000361852	0.00025538	0.000223457	0.000500223	0.018112876	0.098455755	0.000862806	0.762319688	0.002587108	0.002964721	0.000329883	0.000949013	1.076664984	0.005960391	0.03433839	0.001079457	0.000607433	0.000575448	0.001054961	0.000596493	0.001546601	0.000735021	0.002146835	0.000574989	0.00046839	0.000809564	0.000447156	0.000404354	0.000319225	0.000329865	0.165137741	0.000638841	0.001193574	0.000457732	0.016086869	0.000820014	0.000841243	0.000404351	0.000436275	0.000212816	0.000521417	0.000319225	0.000415012	0.000351162	0.000574768	0.000383134	0.000489547	0.000276662	0.000755909	0.000361788	0.000606787	0.000425652	0.000393712	0.000351149	0.000393712	0.000404351	0.000393712	0.00026602	0.000319228	0.000425715	0.000361788	0.000308583	0.000819953	0.000276678	0.00055342	0.000457572	0.000553452	0.000265972	0.000361788	0.00038307	0.000414993	0.000393728	0.000329865	0.000383073	0.000340507	0.00042567	0.00050017	0.00038307	0.00050012	0.000361804	0.00044693	0.000329883	0.000404351	0.000255379	0.000404351	0.000468196	0.000351146	0.00026602	0.00038307	0.000287286	0.000574654	0.000319225	0.000414991	0.000329881	0.000297944	0.000340507	0.000414991	0.000446917	0.000383054	0.00047895	0.000532075	0.000425636	0.000478854	0.000308567	0.000351149	0.000308583	0.000383073	0.000415025	0.000361788	0.000255364	0.000425636	0.000404351	0.000266004	0.000361775	0.000308567	0.000287288	0.000361788	0.000297944	0.000414993	0.000255379	0.000446917	0.000372428	0.000319225	0.000351146	0.000329867	0.00038307
535988	0.002	0.000530537	0.000320025	0.000309834	0.000189898	0.000229877	0.000209889	0.000419814	0.016478369	0.095009058	0.000800752	0.719349945	0.002420787	0.002925797	0.000389898	0.000520386	1.059476103	0.005555312	0.032047379	0.001225693	0.000721558	0.000460336	0.001292585	0.000680402	0.001332042	0.000660298	0.002268154	0.000680125	0.000309852	0.000940793	0.000449791	0.000289937	0.000419931	0.000289845	0.149550112	0.000570003	0.00121149	0.000379813	0.015135116	0.000509884	0.000800307	0.000299843	0.000539939	0.000309837	0.000369822	0.000309849	0.000409798	0.000269858	0.000449898	0.000339849	0.000650015	0.000359808	0.000800218	0.000389794	0.000529915	0.000359823	0.000429802	0.000389853	0.000409947	0.000289845	0.000309837	0.00031983	0.000509806	0.000229878	0.000369802	0.000299841	0.000760045	0.000389794	0.000539924	0.000399787	0.000379845	0.000389794	0.000289845	0.000269856	0.000439843	0.000289845	0.00048977	0.0003798	0.000389809	0.000299841	0.000479794	0.000349813	0.000329841	0.00031983	0.000349815	0.00031983	0.000359808	0.000419776	0.000489725	0.000389809	0.000479761	0.000339804	0.000299841	0.000339819	0.000409783	0.000399789	0.000339819	0.000249837	0.000349815	0.000339804	0.000359793	0.000369804	0.000419776	0.000339819	0.000399789	0.00028983	0.000369804	0.000229877	0.000419776	0.00025986	0.000419794	0.000269858	0.000279852	0.000239842	0.000369804	0.000369802	0.000339819	0.000339819	0.000369802	0.000409783	0.000389806	0.000369804	0.000329823	0.000219883	0.000419776	0.000329823	0.000279852	0.000309822	0.000379798	0.000189885
535989	0.002	0.000596633	0.000404328	0.000319204	0.000255342	0.0002766	0.000329793	0.000596096	0.017132757	0.100396402	0.000905529	0.755541331	0.00235158	0.003460479	0.000372809	0.000767233	1.272784497	0.006241987	0.033527263	0.001240172	0.000777843	0.000596646	0.001471902	0.00064959	0.001920916	0.001012936	0.002327833	0.000574981	0.0003405	0.000948306	0.000489422	0.000297879	0.000297959	0.000276602	0.160391648	0.000702975	0.001203971	0.000468273	0.015311511	0.00071329	0.000766495	0.000319159	0.000553348	0.000329796	0.000489425	0.000234032	0.000361694	0.000244686	0.000617211	0.000287242	0.000521402	0.000351073	0.000969115	0.000393627	0.000606624	0.000287242	0.000319143	0.000351057	0.00036171	0.00037235	0.000351086	0.000404267	0.000468129	0.000340433	0.00040428	0.00036171	0.000745215	0.000414872	0.000340436	0.00035107	0.000191462	0.000414922	0.00037235	0.000478894	0.000574721	0.000319156	0.000340433	0.000308516	0.000329793	0.000340433	0.000478766	0.000468097	0.000414904	0.000329796	0.000340433	0.00038299	0.000478766	0.000393627	0.000382987	0.000351073	0.000382987	0.000244686	0.00037235	0.000436199	0.000436181	0.000308516	0.000382987	0.000393659	0.000340433	0.000361694	0.000510715	0.000478782	0.000223394	0.000361726	0.000510717	0.00036171	0.00048939	0.000329796	0.000351073	0.00038299	0.000574548	0.000393624	0.000372347	0.000340433	0.000393613	0.000191319	0.00037235	0.00035107	0.000404267	0.000468129	0.000361694	0.00035107	0.000404264	0.000319156	0.000414936	0.00037235	0.00024467	0.000393595	0.000234047	0.000382987
535990	0.002	0.000464258	0.000309409	0.000241436	0.000154517	0.000231776	0.000212462	0.000570082	0.015373935	0.090751872	0.000734696	0.685819681	0.00264246	0.002992345	0.000299377	0.000687044	1.096102612	0.00568399	0.031152339	0.001144786	0.000668043	0.000425383	0.000996499	0.000512085	0.001490965	0.000744407	0.002132892	0.000502603	0.00035741	0.000763799	0.000386296	0.000318691	0.000395966	0.000367037	0.14613721	0.000599257	0.001005806	0.000386366	0.014238786	0.00068608	0.000628124	0.000367037	0.000502258	0.000386322	0.000289721	0.00032835	0.000386296	0.000309035	0.000550743	0.000309035	0.000463629	0.000357323	0.000637814	0.000309079	0.000550731	0.000357337	0.000318691	0.000299377	0.000415295	0.00035732	0.000289721	0.000231777	0.000318691	0.000338008	0.000318691	0.000299379	0.000695775	0.000202804	0.000618321	0.000376637	0.000347679	0.00032835	0.000338006	0.000280065	0.000366979	0.000338006	0.000347664	0.000309035	0.000318694	0.000231777	0.000482999	0.000280065	0.000309035	0.000299379	0.000280062	0.000280062	0.000395966	0.00035732	0.000453953	0.000280062	0.000231777	0.000270406	0.000309035	0.000347664	0.000395981	0.000366979	0.000338006	0.000338008	0.000270377	0.000366979	0.000405608	0.000309035	0.000241421	0.000376637	0.000376707	0.000405608	0.00041531	0.000260748	0.000309035	0.000328367	0.00034771	0.000241433	0.00032835	0.000251092	0.000270406	0.000299377	0.000376637	0.000251077	0.000260719	0.000366979	0.000318793	0.000357352	0.000434581	0.000318694	0.000357323	0.00032835	0.000241433	0.000280062	0.00040561	0.000309038
535991	0.002	0.000392735	0.000276568	0.000187244	0.000329923	0.00023184	0.000222912	0.000544218	0.014278769	0.083416141	0.00065165	0.644938473	0.00200656	0.00278197	0.0003032	0.00050894	1.960323396	0.005060281	0.0292448	0.001038967	0.000526839	0.000348074	0.000982539	0.000428217	0.001350002	0.000651639	0.002176145	0.000455032	0.000419287	0.000767672	0.000312142	0.000276434	0.000285325	0.000267505	0.136633855	0.000588881	0.000883628	0.000356709	0.012668599	0.000499461	0.000651654	0.000338823	0.000454832	0.000285325	0.000454979	0.000267492	0.00027641	0.000365615	0.000544302	0.000231827	0.000410198	0.000285325	0.000705061	0.000312102	0.000428108	0.000222909	0.000321006	0.000267492	0.00032099	0.000231827	0.000347738	0.000294242	0.000356655	0.000312075	0.000276407	0.000249659	0.000704896	0.000303157	0.000356655	0.000240742	0.000347767	0.000249659	0.000454832	0.000329905	0.000320992	0.000365588	0.000338823	0.000276407	0.000374517	0.00032099	0.000356658	0.000196134	0.000303157	0.000249659	0.000249659	0.000356655	0.000383405	0.000329894	0.000428213	0.000240742	0.000392336	0.000338823	0.000392323	0.000303157	0.000294242	0.00032099	0.000249659	0.000231827	0.00032099	0.000338825	0.000365573	0.00027641	0.000329867	0.000356671	0.000356658	0.000285325	0.000285325	0.000240742	0.000392323	0.00030316	0.000267492	0.000231827	0.000240744	0.000249659	0.000374515	0.000383408	0.000285325	0.000347738	0.00027641	0.000365573	0.000383419	0.00034774	0.000258577	0.000285325	0.000240731	0.000454776	0.000374488	0.000356629	0.000428002	0.000231827
535992	0.002	0.000512799	0.000285571	0.000226477	0.000256017	0.00021663	0.000275711	0.000630736	0.016140344	0.093547451	0.00084789	0.714704328	0.002455604	0.00297334	0.000384159	0.000660786	0.962887029	0.005594356	0.030542424	0.001336861	0.000523114	0.000443723	0.001173836	0.000571589	0.001450857	0.00075902	0.002393495	0.000512288	0.000393886	0.000769008	0.000324943	0.000305326	0.000295434	0.000295404	0.148197451	0.000512199	0.001243126	0.000344639	0.015090207	0.000551736	0.000788566	0.000334791	0.000413538	0.000236323	0.000364333	0.000393889	0.000246169	0.000334806	0.000522087	0.0003151	0.000522047	0.000334806	0.000689647	0.000374178	0.000610728	0.000285559	0.00038407	0.000265865	0.000285556	0.000275711	0.00037418	0.000226476	0.000403734	0.000295404	0.000403778	0.000384085	0.000758646	0.000324946	0.000413597	0.000324946	0.000433261	0.000354529	0.000374178	0.000295404	0.000305252	0.000334791	0.000364333	0.000433261	0.00035447	0.000354485	0.000354485	0.000324946	0.000305252	0.000256003	0.000275711	0.00036433	0.00042341	0.000403749	0.000295404	0.000462903	0.000443121	0.000216629	0.000433276	0.000384053	0.000374178	0.000285559	0.000433305	0.000413612	0.000275669	0.000315098	0.000472677	0.000384041	0.000374178	0.000315098	0.000285544	0.000344654	0.000334764	0.000384026	0.000256015	0.000413594	0.000384026	0.000295407	0.000226462	0.000354485	0.000265851	0.000334791	0.000354485	0.000354485	0.000295419	0.000265848	0.000354485	0.000315098	0.000334791	0.000324943	0.000354487	0.000295419	0.000354485	0.000324946	0.000334791	0.000305252
535993	0.002	0.00044981	0.000330077	0.000247511	0.000219986	0.000210819	0.000238318	0.000522703	0.014913609	0.085594474	0.000734369	0.663716217	0.002156228	0.002906597	0.00030252	0.00062421	1.02343388	0.005140579	0.028503726	0.001021969	0.00076296	0.000449467	0.000982884	0.000569052	0.001304384	0.000808152	0.002016238	0.000485984	0.000274982	0.000826166	0.000375864	0.000284147	0.000320813	0.0003392	0.13852225	0.000531903	0.001037379	0.000421792	0.013265331	0.000596052	0.000642043	0.000394185	0.000568683	0.000146657	0.000302481	0.000247483	0.000274982	0.000339145	0.000375809	0.000339228	0.000449252	0.000320896	0.000596022	0.000284149	0.000550216	0.000247483	0.000403377	0.000247485	0.000229151	0.00036667	0.000357519	0.000247483	0.000329978	0.000339145	0.000302481	0.000348313	0.000586963	0.000366642	0.0004859	0.000247485	0.000375809	0.000284147	0.000210833	0.000229153	0.000183294	0.000238318	0.000357505	0.000274982	0.000430847	0.000329981	0.000366642	0.000467556	0.000247483	0.000247511	0.000311649	0.000265801	0.000311632	0.000329992	0.000421654	0.000339173	0.000238318	0.000403309	0.000357491	0.000311646	0.000284147	0.000247483	0.000293314	0.000238291	0.000284149	0.000229151	0.000384977	0.000302479	0.000265815	0.000330006	0.000403306	0.000329978	0.00034831	0.000302481	0.000412487	0.000265804	0.000293314	0.000311646	0.000201653	0.000238318	0.000339143	0.000274982	0.000311646	0.00025665	0.000357475	0.000183321	0.000394141	0.000302479	0.000265831	0.000412487	0.000320813	0.000238291	0.000311646	0.000366642	0.000320813	0.000366645
535994	0.002	0.000398263	0.000238602	0.000265115	0.00028291	0.000229766	0.000238629	0.000424319	0.014205098	0.083831483	0.000725495	0.639007811	0.002113374	0.002830006	0.000371663	0.00058417	0.958312052	0.005158446	0.027895217	0.001119107	0.000601972	0.000477891	0.001080809	0.000486453	0.001275467	0.000592644	0.002059103	0.0005839	0.000326991	0.000787662	0.000318164	0.000273953	0.00024748	0.000344689	0.134311505	0.000468505	0.001053633	0.000451065	0.013556068	0.000645547	0.000521572	0.000335827	0.000397716	0.000176743	0.000380011	0.000282789	0.000212092	0.000194416	0.000441953	0.000344689	0.000388878	0.000309312	0.000698702	0.000406603	0.000504015	0.000265115	0.000256276	0.000212119	0.000353516	0.000494989	0.000282789	0.000282789	0.000424251	0.000220928	0.000344647	0.000300463	0.00066323	0.000326973	0.000380011	0.000344649	0.000318153	0.000238602	0.000300463	0.000291651	0.000344649	0.000344663	0.00033584	0.000212091	0.00030045	0.000282789	0.000441964	0.000256276	0.000273953	0.000344678	0.000291627	0.00046845	0.000326978	0.000344663	0.000424211	0.000318135	0.000265115	0.000265115	0.000318137	0.000238602	0.000309299	0.000326975	0.000300463	0.000291625	0.000300463	0.000406534	0.000220915	0.000371173	0.000309314	0.000353499	0.000388834	0.000212091	0.000256265	0.000326973	0.000326975	0.000353485	0.000318137	0.000238605	0.000309299	0.000256276	0.000238602	0.000362324	0.000309299	0.000326975	0.000256279	0.000291627	0.000265101	0.000326975	0.000265115	0.000344649	0.000309301	0.000238602	0.000229766	0.000256276	0.000291625	0.000238589
535995	0.002	0.000539967	0.000304085	0.000303953	0.000294123	0.000235295	0.000333351	0.000519823	0.015666419	0.09240394	0.000578854	0.701293933	0.002524057	0.003239373	0.00042181	0.000736882	1.012214837	0.005358227	0.030936667	0.000935274	0.000717027	0.000500753	0.001307256	0.000647603	0.001365915	0.000824443	0.002066406	0.000549346	0.000264707	0.000785196	0.000431422	0.00029412	0.000343215	0.000343229	0.149249866	0.000568968	0.001504233	0.000352944	0.014884993	0.000706473	0.000755538	0.000372552	0.000509986	0.000313731	0.00040198	0.000303926	0.000421602	0.000225493	0.000509898	0.000343156	0.000421632	0.000284347	0.000647419	0.000254905	0.000500156	0.000362749	0.000382357	0.000284318	0.00029412	0.000264707	0.000333336	0.000313728	0.000421619	0.000313758	0.000323533	0.000264707	0.000657244	0.000362749	0.000549189	0.000421588	0.000411782	0.000411785	0.000303923	0.000352944	0.000480514	0.000313728	0.000421573	0.000264707	0.000333336	0.000401965	0.000303926	0.000333336	0.000313728	0.000382369	0.000382386	0.000343141	0.000362749	0.00040198	0.000519686	0.000362749	0.000343139	0.000333336	0.000323533	0.000303923	0.000392177	0.000451015	0.000333334	0.000215659	0.000313728	0.000176472	0.000372567	0.000313728	0.000343139	0.000431376	0.0002451	0.000352944	0.000274483	0.000205883	0.000372554	0.000343141	0.000323533	0.000372552	0.000264707	0.000343141	0.00029412	0.00025489	0.000382357	0.000274513	0.000333351	0.000401965	0.000333336	0.000382357	0.000431393	0.00025489	0.000372552	0.000245056	0.000352944	0.000333351	0.000333336	0.000303923
535996	0.002	0.000514433	0.000278255	0.000331782	0.000321063	0.00039601	0.000256849	0.000513971	0.017027408	0.100912161	0.000857402	0.772643717	0.002722323	0.003307105	0.000449524	0.000664523	2.07997574	0.00624467	0.035154004	0.001473258	0.001008817	0.00046078	0.001190047	0.000771498	0.001566037	0.000835774	0.00235306	0.000556862	0.000417382	0.000857207	0.000513795	0.000299675	0.000267551	0.000331766	0.162439216	0.000610258	0.001232644	0.000406697	0.016193665	0.000620954	0.000932069	0.000267567	0.000610376	0.000246147	0.000481808	0.000288955	0.000417379	0.000342467	0.000524549	0.000449473	0.000545891	0.000310359	0.000867715	0.000406727	0.000470941	0.000342469	0.000417398	0.000181934	0.000363871	0.000342467	0.000321063	0.000214041	0.000417382	0.000278255	0.000385275	0.000331766	0.000717487	0.00035317	0.000492313	0.000460222	0.00035317	0.000321063	0.000524533	0.00035317	0.000438802	0.000342483	0.000321063	0.000310327	0.000353167	0.000224743	0.000492364	0.000310362	0.000363903	0.000342467	0.000321063	0.000267551	0.000556635	0.000246147	0.000363873	0.000385275	0.000342467	0.000374574	0.000513765	0.000267551	0.000449486	0.000246147	0.000267551	0.000267551	0.000385275	0.000342467	0.00035317	0.000321047	0.000267538	0.000470893	0.000460174	0.000374574	0.000417379	0.000428082	0.000310359	0.00035317	0.000299659	0.000256849	0.000331766	0.000363873	0.000342467	0.000299659	0.000481626	0.000428085	0.000331731	0.000385277	0.000470906	0.000331766	0.000342467	0.000288955	0.000428082	0.000353167	0.000321063	0.00050303	0.000235445	0.000353138
535997	0.002	0.000413369	0.000347197	0.000318982	0.000281442	0.000225153	0.000253297	0.000450491	0.015405103	0.088889956	0.000657356	0.677050812	0.002006321	0.002774982	0.000328463	0.000638919	1.102781258	0.005562798	0.029351118	0.001208129	0.000704728	0.000441151	0.001156453	0.000572759	0.001137011	0.000761109	0.001987182	0.000563154	0.000272076	0.000807818	0.00038468	0.000290836	0.000281456	0.000300207	0.142807724	0.000619676	0.000901547	0.000441067	0.014194723	0.000638324	0.000760519	0.000225153	0.00047858	0.000243917	0.000403459	0.000243917	0.000347113	0.000328362	0.000365889	0.000300261	0.000506711	0.00026268	0.000506672	0.000337758	0.000459876	0.000300205	0.000281442	0.000300205	0.00027206	0.000234534	0.0004128	0.000262677	0.000347113	0.000309587	0.000290822	0.000356507	0.000694671	0.000356507	0.000403457	0.000422177	0.000318968	0.000300205	0.00026268	0.000290822	0.000356493	0.000318968	0.000318968	0.000281442	0.000356493	0.000384652	0.000422206	0.000328348	0.000347139	0.000272046	0.000253297	0.000159483	0.000300205	0.000272062	0.000487963	0.00044094	0.00032835	0.000300205	0.000356509	0.000403415	0.000347113	0.000281442	0.00027206	0.000318968	0.000412797	0.000309585	0.000394021	0.000309585	0.000281442	0.000300247	0.000300205	0.000290822	0.000375258	0.000375256	0.000412786	0.00032835	0.00033773	0.000300205	0.000318968	0.00026268	0.000206376	0.000225139	0.000356493	0.000243915	0.000309601	0.000281414	0.000281442	0.000300193	0.00049727	0.000328322	0.000412809	0.000290825	0.000347139	0.000300205	0.000309587	0.000309585
535998	0.002	0.000389004	0.000361849	0.000298118	0.00028911	0.000207769	0.000198748	0.00052428	0.014503148	0.083679513	0.000642396	0.640765248	0.001996371	0.002526386	0.000325257	0.000606161	0.941359278	0.005180216	0.028349255	0.001016274	0.000624322	0.000407098	0.000968733	0.000560546	0.001631934	0.000650961	0.001704449	0.000497181	0.000325366	0.00074166	0.000488413	0.000271003	0.000352316	0.000289097	0.137384193	0.000588004	0.001303704	0.000406683	0.013847686	0.000641769	0.000696048	0.000307136	0.000533272	0.000271003	0.000379433	0.00028907	0.000243902	0.000252936	0.000397594	0.000343324	0.000361409	0.000334238	0.000641742	0.00035232	0.000533193	0.000280035	0.000307136	0.000298102	0.000271003	0.000316171	0.000252936	0.000334238	0.000460772	0.000343283	0.000370398	0.00034327	0.000696129	0.00028907	0.00038844	0.00028907	0.000361377	0.000216802	0.00032519	0.000298104	0.00046982	0.00034327	0.000361337	0.000352372	0.000316171	0.00043366	0.000388438	0.000325203	0.000352304	0.000171634	0.000334238	0.000406561	0.000379433	0.000289056	0.000388438	0.000280038	0.00029801	0.000207769	0.000352304	0.000325203	0.000388438	0.000334238	0.000252934	0.000334238	0.000271003	0.000370371	0.000478826	0.000289056	0.000316171	0.000379433	0.000298104	0.000397484	0.000298102	0.000271003	0.000361364	0.000334235	0.000316169	0.00028907	0.000379419	0.00034327	0.000298104	0.000298102	0.000325201	0.000370385	0.000379403	0.00023487	0.000307136	0.000252936	0.000271003	0.000307136	0.000361339	0.000280038	0.000252936	0.000298091	0.000261955	0.000243902
535999	0.002	0.000454899	0.000293616	0.000179939	0.000236763	0.000255703	0.00033154	0.000530667	0.015396137	0.087562035	0.000729914	0.677552979	0.002198512	0.002859578	0.000416717	0.000635534	2.592641631	0.005195332	0.030543543	0.000998877	0.000692917	0.000493204	0.001157956	0.000559117	0.001595947	0.000587743	0.002111038	0.000597106	0.000435747	0.000739542	0.000511681	0.000255703	0.000407491	0.000322055	0.147075875	0.000597167	0.000967202	0.000236763	0.014326547	0.000606442	0.000815204	0.000293585	0.000322	0.000312583	0.000359922	0.000246234	0.000312529	0.000303099	0.000530494	0.000284116	0.000426219	0.000246234	0.000805865	0.000236763	0.00037887	0.000303057	0.000378821	0.000322012	0.00035988	0.00035041	0.000321998	0.000312526	0.000492579	0.000312529	0.000426217	0.000435657	0.000739199	0.000293571	0.000369351	0.000293585	0.000378851	0.000303059	0.000416717	0.000255703	0.00035988	0.000265175	0.00040729	0.000293585	0.000350453	0.000340939	0.000340939	0.000284116	0.000284116	0.000265175	0.000350408	0.000312555	0.00035988	0.000312526	0.000435657	0.000246234	0.000340981	0.000284116	0.00035988	0.000303017	0.00035041	0.000369351	0.000340941	0.000331467	0.000265175	0.000265175	0.000321998	0.000293588	0.00024622	0.000331469	0.000321998	0.000340941	0.000265175	0.000303057	0.000388306	0.000388391	0.000303057	0.000340939	0.000331469	0.00019888	0.000303057	0.000227292	0.000284116	0.000303057	0.000378823	0.000416702	0.000369351	0.000284116	0.000340939	0.000274647	0.000227292	0.000255706	0.000321998	0.000312529	0.000293585	0.000331467
536000	0.002	0.000425227	0.000289224	0.000253035	0.000243987	0.000234963	0.000271108	0.000497236	0.014410868	0.082991098	0.000750879	0.648435914	0.00211571	0.002692358	0.000433901	0.000561113	0.942724619	0.004847562	0.028583095	0.001145361	0.000624908	0.000416271	0.001013671	0.00055173	0.001395301	0.000588036	0.001895662	0.000660481	0.00030724	0.000877754	0.000406764	0.000307243	0.000289168	0.000271095	0.140069079	0.000642065	0.000968303	0.000298203	0.013073352	0.000488215	0.000796109	0.000316278	0.000370499	0.000289168	0.000343375	0.000171693	0.00031628	0.000271095	0.000424787	0.000379548	0.00039767	0.000198803	0.00059669	0.00028917	0.000642029	0.000370496	0.000334351	0.00030724	0.000406696	0.000262057	0.000253022	0.000262057	0.00030724	0.00025302	0.000316278	0.00028013	0.000741695	0.000406669	0.000388583	0.000271095	0.000497385	0.000253022	0.000289154	0.000370499	0.000352424	0.000334362	0.000379536	0.000370496	0.000280105	0.00028013	0.000451882	0.000234949	0.00037051	0.000298205	0.000388583	0.000334337	0.000316278	0.000298205	0.000352424	0.000352421	0.000406642	0.00030724	0.000289168	0.000289168	0.000253022	0.00028013	0.000289168	0.000271097	0.000289168	0.000243973	0.000343386	0.00030724	0.000352424	0.000451868	0.000361459	0.000388637	0.000234949	0.000343388	0.00030724	0.000361472	0.000334324	0.000370496	0.000316319	0.000298205	0.000262057	0.000253022	0.000243984	0.000289168	0.000343386	0.00028013	0.000388569	0.000307243	0.000334351	0.000334351	0.00030724	0.000343373	0.000406629	0.000298205	0.000343386	0.000325313
536001	0.002	0.00044055	0.00045965	0.000296459	0.000325379	0.000296574	0.000286895	0.000478323	0.014825527	0.089351588	0.000698776	0.675658027	0.00196906	0.002887	0.000392521	0.000756836	1.154028982	0.005633305	0.030488019	0.001124457	0.000824868	0.000459636	0.000948099	0.000536113	0.001485921	0.000852396	0.002132352	0.000488117	0.000191264	0.000804388	0.000507066	0.000392265	0.000315602	0.000372982	0.146992753	0.000536063	0.001207163	0.000306024	0.014101491	0.00063153	0.000737096	0.000334715	0.000420856	0.000315586	0.000449561	0.000219941	0.000344276	0.000306024	0.000468673	0.000277335	0.000468704	0.000315586	0.000593131	0.000392108	0.00040167	0.000258207	0.000439939	0.000315586	0.00032515	0.00023908	0.000372982	0.000200828	0.000344276	0.000286883	0.000382529	0.000306021	0.000784774	0.00023908	0.000487785	0.00024863	0.000401756	0.000315602	0.000325164	0.000363403	0.000468642	0.000334715	0.000258207	0.000411217	0.000334715	0.000306026	0.000411234	0.000392194	0.000353841	0.000353884	0.000315588	0.000372965	0.000353841	0.000315586	0.000372967	0.000286897	0.000353841	0.000315588	0.000315586	0.000392108	0.000430375	0.000296462	0.000296459	0.000315586	0.000306024	0.000334712	0.000353843	0.000286897	0.000372965	0.000449475	0.000487768	0.000277335	0.000401655	0.000334715	0.000420799	0.000229517	0.000344276	0.000353841	0.000277333	0.00032515	0.000296459	0.00032515	0.000372996	0.000286897	0.000315588	0.000296462	0.000344276	0.000267771	0.000296462	0.000277333	0.00041122	0.000258207	0.000363403	0.000210377	0.000286869	0.00032515
536002	0.002	0.000438338	0.000285474	0.000276031	0.000276002	0.000218863	0.000342597	0.00069515	0.014999917	0.089059356	0.000771746	0.685447872	0.002218022	0.00298906	0.000304703	0.000733766	0.962224571	0.005289914	0.030478815	0.001041738	0.000629123	0.000485676	0.000982209	0.000571378	0.001162921	0.000772091	0.001948424	0.000504698	0.000447656	0.000762424	0.000561887	0.000247411	0.000390177	0.000361659	0.144030076	0.000647413	0.001287142	0.000418739	0.014309573	0.000628403	0.000552095	0.000218863	0.000456833	0.000209361	0.000399722	0.000294989	0.000390162	0.000342568	0.000485403	0.000171284	0.000456819	0.000266443	0.000656911	0.000266443	0.000494882	0.000342611	0.000342568	0.000390616	0.000218863	0.000418739	0.000266428	0.000275957	0.000380634	0.000390205	0.00039015	0.000285474	0.000599841	0.000352083	0.000466362	0.000256926	0.000437771	0.000285474	0.000333051	0.000294989	0.000418725	0.000399679	0.000456785	0.000247383	0.000275945	0.000275959	0.00040918	0.000352083	0.000285474	0.000275957	0.000237894	0.00031402	0.000447302	0.000247411	0.00039015	0.000333054	0.000380617	0.000294993	0.000333037	0.000256926	0.000342568	0.000323537	0.000437785	0.000314022	0.000266443	0.000352114	0.000275957	0.000256926	0.000323537	0.000371131	0.000399679	0.000304505	0.000475819	0.00033304	0.000371102	0.000266428	0.00031402	0.000371114	0.000323537	0.000342568	0.000266443	0.000256926	0.000371114	0.000285474	0.000352085	0.00040918	0.000285474	0.000333054	0.000399665	0.000294989	0.000342556	0.00031402	0.000294989	0.000342554	0.000390148	0.000418711
536003	0.002	0.000344648	0.000325466	0.000286908	0.000344204	0.000286866	0.000286897	0.000373091	0.015618819	0.089632521	0.000622104	0.691496294	0.002325664	0.002924869	0.000401743	0.000632303	1.013412582	0.005562128	0.030554621	0.000959738	0.000603301	0.000449934	0.001187941	0.000612577	0.0014084	0.000861928	0.001851268	0.000555015	0.000382463	0.000813568	0.000315519	0.000239075	0.00035374	0.000325096	0.146020266	0.000717741	0.00095737	0.000439961	0.014598374	0.000698407	0.000746405	0.000296399	0.000439861	0.000372989	0.000392056	0.000277275	0.000353766	0.000296397	0.000506878	0.000420724	0.000459069	0.000392011	0.000640889	0.000363326	0.000439851	0.000363326	0.000353766	0.000325081	0.000382451	0.000267715	0.000286823	0.000210347	0.000315522	0.000315522	0.00034422	0.000334658	0.000794312	0.000353766	0.000468591	0.000267715	0.000401642	0.000344204	0.000229469	0.000325081	0.000411147	0.000344204	0.000296397	0.000229469	0.000267715	0.000200785	0.000525955	0.000392011	0.000334644	0.000325081	0.000325081	0.0004686	0.000372903	0.000248607	0.000334644	0.000258152	0.000286837	0.000334644	0.000401587	0.000344204	0.000401585	0.0002677	0.000267715	0.000277277	0.000286837	0.000267715	0.00043027	0.000277275	0.000344204	0.000277275	0.000392011	0.000401571	0.000411133	0.0002677	0.00043027	0.00023903	0.000296397	0.000277275	0.000411133	0.000382448	0.00024859	0.000401585	0.000296397	0.000344206	0.000353766	0.000315548	0.000353764	0.000305959	0.000401571	0.000420695	0.000325081	0.000382451	0.000363326	0.000344175	0.000334644	0.000344204
536004	0.002	0.000434422	0.000289209	0.000162684	0.000216894	0.000225945	0.000207857	0.000479319	0.01437387	0.08797242	0.000597011	0.654839663	0.002326368	0.002682329	0.000352495	0.000688171	1.036897905	0.005173107	0.029016093	0.001071273	0.00067011	0.000452526	0.000887152	0.000551682	0.001295389	0.000769215	0.001904481	0.000434048	0.000316333	0.000842034	0.000316333	0.000280155	0.000325396	0.000271119	0.137038917	0.000587995	0.000913951	0.000388646	0.012676215	0.000569535	0.000687327	0.000244008	0.000461161	0.000189782	0.00030727	0.000325385	0.000262161	0.000334367	0.000488176	0.000280157	0.000470041	0.000244006	0.000605833	0.000316304	0.000497176	0.000271119	0.000406734	0.000262083	0.000271119	0.000325342	0.000352455	0.000298229	0.000397658	0.000126522	0.00033438	0.000253044	0.000796064	0.000244006	0.000361493	0.000361493	0.000316344	0.000325355	0.000262083	0.000361507	0.000325342	0.00033438	0.000334378	0.000307267	0.000334391	0.000370543	0.000406721	0.00028013	0.000388631	0.000216894	0.000352455	0.000316304	0.000460955	0.00026208	0.000515517	0.000207844	0.000216894	0.000397642	0.000334378	0.000262083	0.000316306	0.000298229	0.000325369	0.000325342	0.000307267	0.000388603	0.000388617	0.000316333	0.000280157	0.000397669	0.000352455	0.000325342	0.000361491	0.000298231	0.000280157	0.000262134	0.000334394	0.000307267	0.000253044	0.000307267	0.000325342	0.000262083	0.000289193	0.000325342	0.00030727	0.000280155	0.000162671	0.000307267	0.000216894	0.000289193	0.000280155	0.000334378	0.000280155	0.000280155	0.000271134	0.000225931
536005	0.002	0.000477577	0.000291477	0.000203131	0.000176635	0.000256121	0.000309363	0.000468455	0.01397454	0.084042374	0.000636402	0.640018257	0.002112267	0.002702809	0.00027389	0.000539481	0.900253674	0.005166056	0.028294367	0.000931506	0.000690345	0.000406762	0.000981965	0.000495046	0.001461268	0.000609868	0.001978141	0.000406436	0.000291461	0.000609908	0.000300281	0.000353287	0.000370963	0.00022964	0.134430271	0.000689657	0.001221499	0.000273824	0.012618174	0.000424031	0.000609785	0.000300334	0.000423954	0.000300281	0.000388693	0.00024729	0.000273785	0.0003533	0.000565477	0.000256121	0.000441672	0.000317944	0.00059204	0.000300281	0.000441725	0.00029145	0.000362144	0.000300281	0.00033561	0.00024729	0.000317944	0.00024729	0.00036213	0.000194299	0.000229601	0.000229627	0.000662777	0.00029145	0.000423969	0.000344454	0.00024729	0.00028267	0.000273787	0.000371003	0.00029145	0.000211963	0.00024729	0.000273787	0.000344467	0.000211963	0.00033561	0.000282617	0.000335608	0.000326777	0.000326804	0.000335623	0.000362117	0.00020313	0.000468166	0.000317944	0.000344454	0.000300281	0.000335608	0.000300281	0.00035326	0.000379781	0.000282646	0.000256121	0.000309116	0.000353326	0.00024729	0.000326777	0.000273787	0.000344493	0.000317944	0.000317944	0.000309111	0.000256121	0.000273785	0.000326777	0.000309114	0.000326777	0.000362104	0.000264954	0.000344509	0.000326775	0.000415108	0.000273785	0.000353271	0.000273787	0.000291448	0.00031796	0.000353247	0.000317946	0.000309111	0.000335608	0.000388598	0.00029145	0.000353273	0.000388624
536006	0.002	0.000389298	0.000253146	0.000280373	0.000225998	0.000262158	0.000225998	0.000397789	0.014861564	0.084265344	0.000678827	0.648901357	0.001870386	0.002793551	0.000307426	0.000669971	1.036568027	0.004949875	0.029559098	0.001026243	0.000643377	0.000371135	0.000987199	0.000443168	0.001386933	0.000706262	0.001969214	0.000416128	0.00028024	0.000796498	0.000434176	0.000289279	0.00028024	0.000235039	0.137225903	0.000524765	0.000987147	0.00032544	0.013279364	0.000642212	0.000769086	0.00034352	0.000415936	0.000325438	0.000361625	0.000316397	0.000316399	0.00026216	0.000397786	0.000352613	0.000397832	0.000361611	0.000542551	0.00024408	0.000551657	0.000235037	0.000361613	0.00024408	0.000253119	0.000225998	0.000334493	0.000253133	0.00029832	0.000271199	0.00033452	0.000289279	0.000615186	0.000289279	0.000443174	0.000244078	0.000334479	0.000343531	0.000271199	0.00028024	0.000379691	0.000225998	0.000343518	0.000334479	0.000262158	0.000316399	0.000479212	0.000325438	0.000370652	0.000225985	0.000280238	0.000379677	0.000334479	0.000244067	0.000443161	0.000325438	0.000343518	0.000262158	0.000189812	0.000207918	0.000379677	0.000244078	0.000361598	0.000316399	0.000316399	0.000289281	0.00028024	0.000325452	0.000316397	0.000379707	0.000352559	0.000280213	0.000388718	0.00026216	0.0003616	0.000406785	0.000271199	0.000298317	0.000361598	0.000262158	0.000406798	0.000316399	0.000280265	0.000271199	0.000343518	0.00028024	0.000334477	0.000298317	0.000361598	0.00028024	0.00032544	0.000298317	0.000307358	0.000397757	0.000370641	0.000289279
536007	0.002	0.000423355	0.000278687	0.0003364	0.000326732	0.000211406	0.000288295	0.000548205	0.015493725	0.090545574	0.000779214	0.684664131	0.002308176	0.003000649	0.000307557	0.000798951	1.131640343	0.005202256	0.031213437	0.001071862	0.00060637	0.000510056	0.000991691	0.000596246	0.001531732	0.000740667	0.001803117	0.000634798	0.000365227	0.000788715	0.000403669	0.000355619	0.000355576	0.000288281	0.146278217	0.000712037	0.001087398	0.000307502	0.014371558	0.000538422	0.000682807	0.000259452	0.000538285	0.000288281	0.000432508	0.000345937	0.000345937	0.000336357	0.000509483	0.00027867	0.000384374	0.000259452	0.000682709	0.000442065	0.000586347	0.000211406	0.000403607	0.000269062	0.000345925	0.000336329	0.000355547	0.000336343	0.00027867	0.000278685	0.000403621	0.000182577	0.000788631	0.000393984	0.000422856	0.000288281	0.000422828	0.000220987	0.000345937	0.000422842	0.000471017	0.000307499	0.000461279	0.000269062	0.00027867	0.000297889	0.000538269	0.000307502	0.000307499	0.000288324	0.000297891	0.000355547	0.000307499	0.000192186	0.000345937	0.000317108	0.000403595	0.000394011	0.000249844	0.000249844	0.000461265	0.000345937	0.000221014	0.000201796	0.000365155	0.000307499	0.000365155	0.000345937	0.000297891	0.000336326	0.000422813	0.000336326	0.00023061	0.000374766	0.000355547	0.00032672	0.000317093	0.00031711	0.000374766	0.000297891	0.000288283	0.000182577	0.000365158	0.000211391	0.000297891	0.000317108	0.000384374	0.000336326	0.000355547	0.000326718	0.000345937	0.000365158	0.000278656	0.000393982	0.000384374	0.000297889
536008	0.002	0.000381101	0.000209351	0.000256938	0.000228337	0.000352021	0.000237865	0.000476032	0.015167923	0.089639594	0.000733564	0.679190473	0.002160378	0.002833604	0.00024738	0.00066696	0.998397906	0.005171711	0.029692538	0.001376896	0.000733951	0.000361931	0.001115734	0.000514428	0.001229479	0.000752336	0.001852006	0.000495091	0.000352036	0.000895664	0.000380564	0.000361577	0.000342677	0.000237851	0.146611435	0.000485393	0.001029105	0.000199852	0.013987433	0.000571056	0.000714035	0.000304464	0.000485448	0.000237865	0.000285422	0.000313965	0.00031398	0.000275907	0.000571146	0.000332991	0.000428221	0.00032348	0.00066649	0.000285422	0.000428178	0.000390134	0.000342506	0.000285422	0.000342506	0.000390091	0.000475776	0.000294937	0.000342508	0.000294935	0.000361565	0.000266394	0.000713983	0.000313965	0.00039959	0.000256879	0.000504459	0.000399635	0.000332993	0.000304464	0.000409191	0.000266394	0.000294937	0.000285422	0.000409119	0.000323478	0.000428147	0.000247366	0.000361534	0.000256865	0.000275881	0.000228352	0.000513889	0.000161738	0.000514105	0.000266394	0.00039959	0.000275907	0.000256879	0.000418632	0.000361536	0.000294935	0.000380607	0.000266394	0.000228324	0.000332993	0.000332979	0.000352021	0.000361534	0.000371047	0.000342508	0.000285422	0.000380562	0.000323478	0.000285422	0.000294937	0.000418647	0.000380562	0.000361534	0.000390077	0.000390077	0.000332991	0.000371047	0.000304407	0.000247364	0.000313965	0.000456674	0.000342508	0.00030445	0.00030445	0.000361534	0.000380562	0.000418649	0.000352019	0.000313965	0.000352019
536009	0.002	0.000482853	0.000297728	0.000328287	0.000184653	0.000225686	0.000235945	0.000595228	0.016601039	0.095903939	0.000636492	0.730785829	0.002867307	0.003408975	0.000348865	0.000811744	1.099409543	0.005431612	0.033334998	0.000978872	0.000740679	0.000554783	0.001048393	0.000687878	0.001583822	0.000677636	0.002234946	0.000636461	0.000369305	0.000698063	0.000390037	0.000287238	0.000338528	0.000287238	0.158384779	0.000595517	0.001109618	0.000400112	0.015408037	0.000626002	0.000687831	0.000389868	0.000554143	0.000379577	0.000400097	0.000348788	0.000307755	0.000317999	0.000502714	0.000307755	0.000451408	0.000348788	0.000636238	0.000379593	0.000543825	0.000338531	0.000328271	0.000318012	0.000379565	0.000472073	0.000420614	0.000235944	0.000379688	0.000348788	0.000461663	0.000307755	0.000821266	0.000256431	0.000420614	0.000338531	0.000471953	0.000420632	0.000430873	0.000328271	0.000359032	0.000369305	0.000318012	0.000318012	0.000318014	0.000328271	0.000359063	0.000338528	0.000400081	0.00044113	0.000369366	0.000400081	0.000410372	0.000328271	0.000482179	0.000410354	0.000461632	0.000297497	0.000400081	0.000318014	0.000410354	0.000359094	0.000379565	0.000359048	0.000369305	0.000287238	0.000369305	0.000389824	0.000389806	0.000369305	0.000359048	0.000318012	0.000379565	0.000379562	0.000502942	0.000400079	0.000266721	0.000276978	0.000451403	0.000276978	0.000348788	0.000430855	0.000389791	0.000287222	0.000379565	0.000287238	0.000246188	0.000451421	0.000338531	0.000338528	0.000276993	0.000338531	0.000400081	0.000461647	0.000297495	0.000379562
536010	0.002	0.000427861	0.000261664	0.000156966	0.000287826	0.000226744	0.000209289	0.000567255	0.014600913	0.082350905	0.000681258	0.616252603	0.001945148	0.002739058	0.000279196	0.000637673	0.934440309	0.004840425	0.028212209	0.000893788	0.000559124	0.000375277	0.001057539	0.00054991	0.001390235	0.000672084	0.001864302	0.000418856	0.000331427	0.000672191	0.00033139	0.000366323	0.000340096	0.000401215	0.131236073	0.000575881	0.001030935	0.000348828	0.012760382	0.00054098	0.000602034	0.000340109	0.000366284	0.000209289	0.000305241	0.000383762	0.000261664	0.000348804	0.000409884	0.000313934	0.000409941	0.000244171	0.000654521	0.000296493	0.000567188	0.000279052	0.000375018	0.000218009	0.000313934	0.000279052	0.000348802	0.000287774	0.000340107	0.000366256	0.000279052	0.000279052	0.000671882	0.000383751	0.000488514	0.000209289	0.000375003	0.000244171	0.000366386	0.000348854	0.000296495	0.000244171	0.00022673	0.000287774	0.000357576	0.000191849	0.000471008	0.000313934	0.000322668	0.000209289	0.000261612	0.000261612	0.000427356	0.00023545	0.000366256	0.000261612	0.000348828	0.000331374	0.000313934	0.000261612	0.000409884	0.000305214	0.00037499	0.000418645	0.000244171	0.000296493	0.000357534	0.000296493	0.000296545	0.000427338	0.00034883	0.000261612	0.000296493	0.00026161	0.000287774	0.000331374	0.000261599	0.000270331	0.000392418	0.000261612	0.000331374	0.00025289	0.000287774	0.000409887	0.000348815	0.000366282	0.000331374	0.000322655	0.000348828	0.000235437	0.000340096	0.000296495	0.000226728	0.000331376	0.000322642	0.000287772
536011	0.002	0.000473717	0.000338069	0.000202719	0.000231679	0.000241332	0.000337967	0.000579612	0.015457073	0.091448512	0.0006088	0.69138272	0.002338758	0.003012102	0.000453881	0.000676802	1.028142657	0.005119566	0.030699415	0.001076342	0.000531926	0.000493053	0.001200004	0.000599025	0.001305974	0.00075371	0.002336671	0.000473322	0.000279947	0.00076328	0.000444111	0.000396101	0.000308905	0.000357187	0.150064045	0.000521454	0.001276699	0.000299294	0.014126879	0.000502138	0.000705108	0.000376479	0.000521495	0.000366839	0.00031856	0.000241332	0.000376493	0.000270292	0.000637416	0.00027029	0.000521457	0.000250986	0.000830858	0.000415104	0.000598711	0.000193065	0.00035717	0.000250984	0.000328229	0.000270292	0.000386162	0.000222025	0.000376479	0.000270292	0.000250986	0.000386174	0.000637428	0.000289613	0.000376481	0.000444127	0.000405527	0.000279947	0.00035717	0.000318557	0.000357187	0.000318557	0.000453777	0.000279944	0.000376477	0.000299253	0.000521382	0.000279944	0.000328212	0.000250986	0.000366825	0.000347518	0.000328212	0.000308905	0.00043443	0.0003958	0.000386131	0.000250986	0.00035717	0.000328214	0.000444067	0.000386145	0.000357173	0.000308905	0.000308905	0.000347518	0.000386131	0.000241332	0.000308908	0.000308905	0.000366798	0.000366841	0.000357173	0.000386131	0.000424761	0.000260638	0.000415089	0.000376508	0.00026064	0.000337866	0.000308905	0.000270307	0.000289599	0.000347518	0.00031856	0.000337852	0.00031856	0.000289599	0.000405437	0.000270292	0.000347518	0.000328168	0.000337866	0.000289599	0.000386131	0.000183412
536012	0.002	0.000486235	0.00027089	0.000261428	0.000298775	0.000280102	0.000205422	0.000607536	0.015625658	0.086565884	0.00068238	0.675674258	0.002459462	0.002875095	0.000317588	0.000673332	1.082822368	0.005832565	0.029521093	0.000956571	0.00067346	0.000532945	0.001029096	0.000523195	0.001403858	0.000710419	0.001920866	0.000570031	0.000289509	0.00070104	0.000289453	0.000298789	0.000345569	0.000345459	0.141634257	0.000597925	0.001244565	0.000420222	0.013915319	0.00063529	0.000822422	0.00038282	0.000382822	0.000261442	0.000392186	0.000317448	0.00047644	0.000308113	0.000522945	0.000373468	0.000466939	0.000317476	0.000653989	0.000373496	0.000420211	0.000280102	0.000364149	0.00019607	0.000345459	0.000270764	0.000252091	0.000364205	0.000420197	0.000224081	0.000382804	0.00023342	0.000775558	0.000205394	0.000420167	0.000438856	0.000317448	0.000289437	0.000280116	0.000252093	0.000317451	0.000298775	0.000317448	0.000261428	0.0003922	0.000364161	0.00056984	0.000298775	0.000308113	0.000336122	0.000317448	0.000224081	0.000280102	0.00049496	0.000438868	0.000270766	0.000326786	0.000280102	0.000382822	0.000354783	0.000364133	0.000345459	0.000298775	0.000196072	0.000392141	0.000382806	0.000270766	0.000298749	0.000252091	0.000438826	0.00049493	0.00036413	0.000336122	0.000252093	0.000364133	0.000205393	0.000252091	0.000345457	0.000252091	0.000252093	0.000326786	0.000345459	0.000280102	0.000326786	0.000382806	0.000373456	0.000410815	0.000336122	0.000401479	0.000298775	0.000373468	0.000354795	0.00027075	0.000298775	0.000242727	0.000336108
536013	0.002	0.000484433	0.000285819	0.000307805	0.00023087	0.000219876	0.000384803	0.000549921	0.017261771	0.104421461	0.001001947	0.790503073	0.002696382	0.003596751	0.000428792	0.000748697	1.1304812	0.006448217	0.034270337	0.001370374	0.000936755	0.000572343	0.001134151	0.000792271	0.001752367	0.001001862	0.002649707	0.000516919	0.00047275	0.000979931	0.000582929	0.000362853	0.000428778	0.000329791	0.165040803	0.000505848	0.001321528	0.000472799	0.016190498	0.000880118	0.000913065	0.000351777	0.000538905	0.000461706	0.000241829	0.000263832	0.000340785	0.00041772	0.000483744	0.000439756	0.000626815	0.000340782	0.000747986	0.000527699	0.000714998	0.000373762	0.000340801	0.000450714	0.000417784	0.000329791	0.000384759	0.000340785	0.000483823	0.000450731	0.000384757	0.000395748	0.000935246	0.000406743	0.000560795	0.000340782	0.000527749	0.00040674	0.000505845	0.000384754	0.000549734	0.000384757	0.000318796	0.000461761	0.000417734	0.000363015	0.000560742	0.000395765	0.000384757	0.000373762	0.000406743	0.00045078	0.000318796	0.000318796	0.000527718	0.000329791	0.000439739	0.000417734	0.000483744	0.000417753	0.000395748	0.000450714	0.000461709	0.000450714	0.0004727	0.000428728	0.000516708	0.00040674	0.000329774	0.000428712	0.000483662	0.000428745	0.000494686	0.000307805	0.000461722	0.000362771	0.000351777	0.000307805	0.000571685	0.000340769	0.000329791	0.000351777	0.000318796	0.00043972	0.000527699	0.000384754	0.000494735	0.000428726	0.00041772	0.000351793	0.000428728	0.000340785	0.000384757	0.000285819	0.00053871	0.0004727
536014	0.002	0.000561315	0.000340682	0.000329888	0.000329759	0.000241808	0.000395681	0.000483738	0.0175373	0.105826963	0.000968624	0.801584732	0.002274349	0.003294739	0.000385069	0.000803618	1.091733932	0.006030734	0.034396315	0.001359056	0.000759936	0.0005831	0.000946408	0.000593844	0.001541838	0.001045588	0.002305892	0.000780887	0.000307714	0.000979316	0.000505646	0.000340682	0.000285735	0.000362941	0.166308255	0.000670907	0.001111381	0.000274744	0.016056826	0.000714732	0.000835858	0.000329693	0.000362664	0.000252764	0.000417614	0.000395634	0.000340682	0.000329693	0.000571755	0.000329693	0.000593616	0.000340684	0.000769682	0.00043964	0.000681783	0.000373652	0.000472596	0.000395634	0.000428651	0.000406623	0.000450631	0.000241776	0.000340682	0.000285735	0.000395632	0.000208805	0.00081375	0.000428635	0.000703776	0.000428602	0.000428621	0.000373652	0.00046157	0.000406721	0.000395632	0.000362661	0.000384643	0.000406639	0.000428602	0.000373652	0.000549641	0.000175836	0.000483601	0.000428602	0.000384643	0.000307698	0.000351673	0.00043959	0.000505597	0.000417611	0.000406656	0.000395615	0.00041763	0.000296723	0.000329693	0.000307714	0.000307711	0.000329693	0.000472627	0.000373652	0.000362664	0.000472561	0.000373652	0.000428602	0.000351673	0.000439607	0.000505548	0.000296723	0.000450581	0.000428602	0.000362661	0.000241776	0.000219779	0.000362661	0.000373652	0.000560528	0.000274697	0.000417611	0.00043959	0.000318702	0.000395632	0.000318702	0.00038464	0.000395632	0.000329693	0.000340665	0.000428602	0.000472577	0.000329693	0.00035167
536015	0.002	0.000386217	0.000214245	0.000291386	0.000222815	0.000291375	0.000308513	0.000377278	0.013564128	0.078611811	0.000677659	0.611850009	0.00204141	0.002804319	0.000291514	0.000635211	0.936676362	0.004788934	0.028510881	0.000964325	0.000558012	0.000420522	0.000996233	0.000445962	0.001227973	0.000617676	0.001789031	0.000531628	0.000368568	0.000737894	0.000394251	0.000300008	0.000265665	0.000351388	0.12910919	0.000463008	0.000875483	0.000351502	0.011737108	0.000617473	0.00060893	0.000239955	0.000505838	0.000291373	0.000308513	0.000308744	0.000342794	0.000248523	0.000462888	0.000239955	0.00048866	0.000214245	0.000505821	0.000368515	0.00044575	0.000282805	0.000265663	0.000265665	0.000248523	0.000214245	0.000282805	0.000179965	0.000291373	0.000214221	0.000274234	0.000265663	0.000720391	0.000274234	0.000437154	0.000334478	0.000222815	0.000222815	0.000377086	0.000325665	0.000394236	0.000239955	0.000334236	0.000282802	0.000317096	0.000274234	0.000334262	0.000231384	0.000265663	0.000222815	0.000265663	0.000274234	0.000274247	0.000402807	0.000377034	0.000299944	0.000445656	0.000231386	0.000282805	0.000299944	0.000325652	0.000291373	0.000257081	0.000317084	0.000248526	0.000222815	0.000342792	0.000342792	0.000308513	0.000385641	0.000299942	0.000419933	0.000454238	0.000419933	0.000359933	0.000222815	0.000351362	0.000308513	0.000214245	0.000257081	0.000274234	0.000351362	0.000248523	0.000308513	0.000402794	0.00041992	0.000325654	0.000274234	0.000359931	0.000351362	0.000299944	0.000359931	0.000359944	0.000282802	0.000265663	0.000377073
536016	0.002	0.000472655	0.000370931	0.000269706	0.000382083	0.000337133	0.000269705	0.000573349	0.017902734	0.106604421	0.000832914	0.815620217	0.002381873	0.003381173	0.000438691	0.00076551	1.183975782	0.006600773	0.037457829	0.001140131	0.000901473	0.000506271	0.00115952	0.000674756	0.00185899	0.00075373	0.002697226	0.000438307	0.000325893	0.000900082	0.000460832	0.000382083	0.000427034	0.000404592	0.169017957	0.000618718	0.001329099	0.000404558	0.017288514	0.000640744	0.00091141	0.000382083	0.000595819	0.000393336	0.000438273	0.000382083	0.000382086	0.000337133	0.000573215	0.000427051	0.000595771	0.000303418	0.000685844	0.000393322	0.000606977	0.000303418	0.00043829	0.000258468	0.000280943	0.000359608	0.000483223	0.000348369	0.000427034	0.000224755	0.000404558	0.000337133	0.000798461	0.000325893	0.000561989	0.000325893	0.000528261	0.000415798	0.000292216	0.000404558	0.000415814	0.000370847	0.000449509	0.000438273	0.000348369	0.000359608	0.000685841	0.000359608	0.000449512	0.000472021	0.000505732	0.000337133	0.000427037	0.000269705	0.000382083	0.000438273	0.000314654	0.000337149	0.000427034	0.000314657	0.000460748	0.000359608	0.000348372	0.000292182	0.000370847	0.000348369	0.000438273	0.000337133	0.000550683	0.000393353	0.000494429	0.000359608	0.000359608	0.000359642	0.000337133	0.000314657	0.000528225	0.000449529	0.000359608	0.000472001	0.000427034	0.000438287	0.000415795	0.000483223	0.000393325	0.000505716	0.000337116	0.000449509	0.000483223	0.00043827	0.000393322	0.000393305	0.000393322	0.000337133	0.000415798	0.000269705
536017	0.002	0.000477809	0.000375725	0.000284274	0.000192899	0.000284274	0.00030453	0.000467145	0.016783381	0.095974728	0.000731951	0.734860724	0.002500298	0.003167353	0.000365542	0.000660866	1.003397158	0.006019952	0.032551645	0.001040058	0.000610244	0.000487931	0.001231038	0.000650156	0.001486057	0.000925097	0.002078298	0.000579233	0.000365436	0.000843441	0.000467039	0.000355286	0.000416207	0.000355286	0.151038091	0.000619963	0.001016449	0.000263924	0.015585291	0.000822789	0.000680638	0.000345134	0.000619535	0.000355284	0.000527975	0.00033506	0.00030453	0.000395951	0.000558447	0.000274076	0.000528023	0.000365451	0.00067046	0.000385832	0.00060935	0.000365436	0.00041621	0.000274076	0.000243625	0.000294378	0.000334984	0.000314695	0.000456811	0.000334984	0.000304533	0.00038574	0.000772033	0.000324832	0.000772091	0.000253774	0.000517901	0.000375586	0.000284228	0.00039589	0.000446704	0.000314683	0.000446674	0.000426359	0.000416192	0.000334984	0.000507658	0.00030453	0.000345134	0.000263927	0.00039589	0.000334982	0.000365438	0.000517868	0.000446646	0.000375588	0.000477146	0.000334984	0.000355286	0.000263927	0.000375588	0.000203005	0.000324832	0.000334969	0.000375586	0.000375586	0.00039589	0.000304533	0.000416192	0.00039589	0.000385738	0.000365436	0.000426344	0.000385738	0.000385738	0.00030453	0.000324832	0.000345134	0.000345134	0.000324832	0.00039589	0.000284228	0.000355286	0.00038574	0.000334982	0.00031468	0.000345134	0.000355286	0.000406073	0.00039589	0.000243624	0.000334982	0.00031468	0.000385738	0.000416192	0.000324802
536018	0.002	0.000392346	0.000274445	0.000284187	0.000254787	0.000215589	0.000333212	0.000568734	0.016090775	0.094116553	0.000745431	0.712531055	0.002353905	0.002829637	0.000313657	0.000696893	1.066164157	0.005275542	0.032043176	0.001053291	0.000717483	0.000579033	0.001070054	0.000500158	0.001503166	0.000696443	0.002312197	0.000480432	0.000382284	0.000519792	0.000470612	0.000235189	0.000382211	0.000284185	0.145894358	0.00067679	0.001000857	0.000362597	0.01514178	0.000637319	0.000745476	0.000303815	0.000421411	0.000342984	0.000421423	0.000293985	0.000264586	0.000372395	0.000509653	0.000411593	0.000480239	0.000303786	0.000676575	0.000333212	0.000558823	0.000303786	0.000480264	0.000382181	0.000401795	0.00018619	0.000293985	0.000303783	0.000372381	0.000293985	0.000391979	0.000362568	0.000853285	0.000323382	0.00049985	0.000460638	0.000391982	0.000254787	0.000352784	0.000431194	0.000352782	0.000313584	0.000352782	0.000244987	0.000352782	0.000284187	0.000509607	0.000362612	0.000284185	0.000372381	0.000362582	0.000382213	0.000411595	0.0003332	0.000411608	0.000362582	0.000274386	0.000313586	0.000372381	0.000333183	0.000372381	0.000342984	0.000323385	0.000342984	0.000382228	0.000303786	0.000274372	0.000391979	0.000342998	0.000352782	0.000431236	0.000333183	0.000470392	0.000391982	0.000372381	0.000382193	0.000421379	0.000313584	0.000342984	0.000362582	0.000382181	0.000293985	0.000333183	0.000391982	0.000333183	0.000303783	0.000411578	0.000264586	0.00036258	0.000303769	0.000391979	0.000411581	0.000499818	0.000244987	0.000382181	0.000254758
536019	0.002	0.000383253	0.000296652	0.000172207	0.000248744	0.000229611	0.000287027	0.000440321	0.015087669	0.088163724	0.000746985	0.691126137	0.001941643	0.002694093	0.000382685	0.000690245	0.979578627	0.005808077	0.030637314	0.000912742	0.000796054	0.000383081	0.00100594	0.000564917	0.001429262	0.000747062	0.002151959	0.000478612	0.000363606	0.000891057	0.000411446	0.000306146	0.000306146	0.000287027	0.143829043	0.000632181	0.001207629	0.000392293	0.013494897	0.000689258	0.000852278	0.000382728	0.000459311	0.000239176	0.000315712	0.000277458	0.000334846	0.000277446	0.000593703	0.000229611	0.000488066	0.000420996	0.000708428	0.000363548	0.00058391	0.000344414	0.000344414	0.000296607	0.000325295	0.000306146	0.000392265	0.000258312	0.00029658	0.000229609	0.000267878	0.000306146	0.000785205	0.000267876	0.000449769	0.000334848	0.000488021	0.00032528	0.000401888	0.000277444	0.00035398	0.000248744	0.000401833	0.000306146	0.00039225	0.000363563	0.000468887	0.000440113	0.000200908	0.000354013	0.000296578	0.000306146	0.00035398	0.000420996	0.000497632	0.000344414	0.000296578	0.000392265	0.000440087	0.000334846	0.000421039	0.000363548	0.000344414	0.000334848	0.000392236	0.000220042	0.000363565	0.00032528	0.000296578	0.00039225	0.000430535	0.000220042	0.000373133	0.00032528	0.00035398	0.000296552	0.000239164	0.000248744	0.000382682	0.000277444	0.00032528	0.000277446	0.000315729	0.000306146	0.00032528	0.000382682	0.000334846	0.00035398	0.00039225	0.000382685	0.000334848	0.00042095	0.000334846	0.000277444	0.000306146	0.000392422
536020	0.002	0.00049555	0.000437565	0.000322214	0.000253236	0.000253321	0.000437821	0.000760021	0.018547875	0.106615222	0.000598886	0.840310737	0.002636476	0.003486451	0.000402872	0.000806672	1.224203909	0.006612521	0.0370738	0.001399554	0.000852995	0.000495564	0.001418182	0.000575811	0.001534619	0.00102567	0.002727562	0.000541138	0.000494846	0.000898626	0.000448833	0.000333772	0.000460376	0.00042587	0.174970983	0.000829715	0.001441079	0.000610528	0.01690174	0.000690751	0.000921325	0.00048332	0.000471851	0.000299199	0.00028769	0.000345229	0.000230152	0.000391259	0.000506389	0.000425815	0.000713841	0.000402765	0.000702168	0.000402765	0.00064469	0.000310705	0.000494829	0.000368262	0.000379753	0.000368247	0.000333723	0.000356735	0.000437307	0.000356735	0.000345229	0.000299199	0.000794553	0.000402765	0.00066769	0.000379753	0.000529677	0.000402768	0.000575504	0.000345229	0.00042587	0.000391259	0.000402768	0.000356735	0.00048332	0.000379753	0.000621534	0.000322214	0.000448796	0.000310705	0.000448816	0.000437292	0.000529387	0.000391259	0.000494832	0.000414274	0.000517861	0.000287555	0.000391242	0.000310705	0.000391259	0.000402768	0.000368244	0.000368244	0.000379719	0.000310708	0.000310705	0.000356735	0.00037975	0.00043729	0.000598447	0.000322214	0.000379753	0.000391259	0.000299165	0.000460308	0.000402768	0.000356738	0.000471814	0.000368244	0.000471811	0.000402768	0.000379753	0.000529353	0.000471831	0.000414274	0.000356735	0.000333706	0.000368244	0.000425781	0.000506338	0.000402765	0.000471814	0.00043729	0.00043729	0.000494826
536021	0.002	0.000505141	0.000270974	0.000186819	0.000224211	0.000270887	0.000261548	0.000504668	0.015066521	0.087708395	0.000692024	0.66776427	0.002178371	0.002867544	0.000383008	0.000533272	1.021725088	0.005423436	0.028850571	0.001004156	0.000655038	0.000449021	0.001076406	0.000570195	0.001404619	0.000645244	0.001968723	0.000504847	0.000448508	0.000898329	0.000467178	0.000326951	0.000280229	0.000345617	0.140549377	0.000495263	0.001019785	0.000326935	0.013491475	0.000682423	0.000766546	0.000298911	0.000495295	0.000280229	0.000429936	0.000252219	0.00036431	0.000298911	0.00041103	0.000383008	0.00038298	0.000261548	0.000766516	0.000205501	0.00048582	0.00027089	0.000326951	0.000233526	0.000214843	0.000317593	0.000354985	0.000224169	0.000317593	0.000298911	0.000336275	0.000224185	0.000701045	0.000392334	0.000523293	0.000467108	0.000336275	0.000336275	0.000289569	0.000364299	0.000392334	0.000308253	0.00027089	0.000289569	0.000336261	0.000270887	0.000345617	0.000280229	0.000308253	0.000289571	0.000364296	0.000373641	0.000336289	0.00038298	0.000354957	0.00038298	0.000411004	0.000317593	0.000541975	0.000270876	0.000280229	0.000298911	0.000317593	0.000298911	0.000364299	0.000261548	0.000224183	0.000289569	0.000233524	0.000420386	0.00040169	0.000411002	0.000364299	0.000308239	0.000429716	0.000354957	0.000448412	0.000401676	0.000364299	0.000336275	0.000373641	0.000354945	0.000261548	0.00025215	0.000298911	0.000289569	0.000317593	0.000345615	0.000354957	0.000420344	0.000289555	0.000373638	0.000326935	0.000336261	0.000364299	0.000364285
536022	0.002	0.000353433	0.000343147	0.000196059	0.000245074	0.000225468	0.000313754	0.000657248	0.015781069	0.094298752	0.000785422	0.694538838	0.00232511	0.002989035	0.000470853	0.000766029	1.160016985	0.005338182	0.030495089	0.001063762	0.000707468	0.000510311	0.001168749	0.000568987	0.001424484	0.000884104	0.002076546	0.00067692	0.000264782	0.000608233	0.00034321	0.000196059	0.000392177	0.000313695	0.148814437	0.000647466	0.001070072	0.000352907	0.015013283	0.000725941	0.000794673	0.000333345	0.00053933	0.000284288	0.00047072	0.00026468	0.000323499	0.00029409	0.000372515	0.00029409	0.000460816	0.000313695	0.000745552	0.000303891	0.000451056	0.000323499	0.000392121	0.000284285	0.000313698	0.000313695	0.000401952	0.000225483	0.000441164	0.000323499	0.000303894	0.000352909	0.000873311	0.000303908	0.000480375	0.000215665	0.00026468	0.000372515	0.000313695	0.000382317	0.00029409	0.000284288	0.000333304	0.000323497	0.000225468	0.000343105	0.000470588	0.000362711	0.000343105	0.000372513	0.000245074	0.000372559	0.000362709	0.000303891	0.000333301	0.000352907	0.000284285	0.000303891	0.000392119	0.000323497	0.000362711	0.000352907	0.000323497	0.000382317	0.000343091	0.000421543	0.00029409	0.000303894	0.000392119	0.000313695	0.000372513	0.000392138	0.000382317	0.000421528	0.000333301	0.000362711	0.000352907	0.000303894	0.000333301	0.000352909	0.000450951	0.000303891	0.000382314	0.000303894	0.000274484	0.00029409	0.000382317	0.000343105	0.000441134	0.000343103	0.000333301	0.00026468	0.000362711	0.000333304	0.000372498	0.000313695
536023	0.002	0.000387803	0.000301322	0.000266782	0.000249599	0.000197934	0.000215146	0.000482214	0.013508593	0.078760235	0.000525375	0.612322024	0.001954312	0.002790052	0.00022375	0.000482648	2.087349042	0.004779554	0.027381226	0.00105512	0.000681701	0.000430908	0.000939877	0.000473568	0.001285375	0.000758194	0.001805538	0.000525276	0.000361524	0.00063747	0.000352918	0.000327022	0.000197934	0.000215146	0.127122118	0.000534098	0.001146793	0.000327022	0.012568907	0.000576921	0.000611514	0.000361602	0.000404565	0.000309888	0.000318417	0.000327037	0.000283994	0.000249569	0.000344248	0.000223767	0.000482113	0.000180722	0.000525156	0.000318415	0.000318404	0.000292599	0.000378684	0.000309877	0.000275387	0.000223752	0.00031843	0.000215146	0.000283994	0.000240964	0.000318415	0.00035284	0.000645912	0.000283994	0.000404514	0.000232359	0.000473414	0.000223752	0.000258176	0.000352853	0.000232357	0.000275387	0.000301203	0.000258176	0.000395881	0.000266782	0.000370067	0.000327022	0.000387276	0.00030981	0.000275387	0.000223765	0.000335626	0.000249569	0.000344235	0.000301206	0.000318419	0.000275387	0.000266782	0.000197935	0.000335629	0.000292599	0.000275387	0.000327022	0.000301206	0.000258176	0.000318417	0.00026678	0.000240951	0.000275387	0.000206527	0.000318417	0.000370041	0.00030981	0.000361458	0.000370052	0.000223752	0.000180722	0.000344233	0.000344223	0.000103244	0.000249569	0.00030981	0.000283992	0.000258188	0.000301206	0.000318415	0.000327022	0.000318415	0.000318404	0.000395922	0.000378697	0.00026677	0.000301203	0.000240951	0.00030981
536024	0.002	0.000285811	0.000315052	0.000255944	0.000226413	0.000275632	0.000246099	0.000728916	0.016048823	0.093565642	0.000758985	0.704357197	0.002385459	0.002981262	0.000334872	0.000631079	1.222281068	0.005179067	0.031705708	0.001117504	0.000709951	0.000443156	0.001084953	0.000640364	0.001460349	0.000729363	0.001925798	0.00059105	0.000383916	0.000818166	0.000364228	0.000295334	0.000403651	0.000324882	0.146518506	0.000699666	0.001173623	0.000275647	0.014187144	0.000709194	0.000906767	0.000334695	0.000590907	0.000226412	0.00047253	0.00029532	0.000324853	0.000315007	0.0005515	0.000265774	0.000423309	0.000354383	0.000640118	0.00034454	0.00051205	0.000393773	0.000354386	0.000305192	0.000423262	0.000305165	0.000334695	0.000285474	0.000354386	0.000334695	0.000255944	0.000324853	0.000827716	0.000403663	0.000521822	0.000403633	0.000305162	0.000354383	0.000393759	0.000255915	0.000374071	0.000383933	0.000433166	0.000462697	0.000354383	0.000324853	0.000423306	0.000413461	0.000295322	0.000383916	0.000216567	0.000393773	0.000393759	0.000275632	0.000433137	0.000246099	0.000334695	0.000305297	0.000305165	0.000255915	0.000364213	0.000255944	0.00034454	0.000275629	0.000354383	0.000324853	0.000275632	0.000334695	0.000305165	0.000413446	0.000344538	0.000403619	0.000403601	0.000374073	0.000393759	0.000315007	0.000413446	0.000354383	0.000403604	0.000324853	0.00029532	0.000334695	0.000383901	0.000334695	0.000462682	0.000246099	0.000413446	0.000334695	0.000374071	0.000452795	0.000305162	0.000334693	0.000374071	0.000334636	0.000383916	0.000374071
536025	0.002	0.000294725	0.000374687	0.000160547	0.000214045	0.0002765	0.000178371	0.000571102	0.014840317	0.083756063	0.000615992	0.631798087	0.00205244	0.002585564	0.000285433	0.000437476	0.998747563	0.004876198	0.028136742	0.000931677	0.00055416	0.000366021	0.00101851	0.000490828	0.001188575	0.000696377	0.001969714	0.000446101	0.00037474	0.000767807	0.00037462	0.000223123	0.0002765	0.000321107	0.134791133	0.000571145	0.000920081	0.000321094	0.013270708	0.000553176	0.00070535	0.000303246	0.000338919	0.000267556	0.00036566	0.00030323	0.000303232	0.000214044	0.000338906	0.000187251	0.000526507	0.000285393	0.000740866	0.000258637	0.000499668	0.000383524	0.000392444	0.00031215	0.000347837	0.000231882	0.00032108	0.000222963	0.000356759	0.000240773	0.000329984	0.000365687	0.000687215	0.000249719	0.000428115	0.000329986	0.000392428	0.00036566	0.000303217	0.000321067	0.000329986	0.000419238	0.000267558	0.000214044	0.000330027	0.000285393	0.000544232	0.000312147	0.000258623	0.000383511	0.000321067	0.00030323	0.000356741	0.000267556	0.000437117	0.000312147	0.00030323	0.000347823	0.000347823	0.000258639	0.0004192	0.000276473	0.0002408	0.0002408	0.000338957	0.000267556	0.00039239	0.000374582	0.000321067	0.000365714	0.000428131	0.000276473	0.000374578	0.000338919	0.000347823	0.000365663	0.000338904	0.000276473	0.00036566	0.000222963	0.000329986	0.000312147	0.000249717	0.000187289	0.000231882	0.0002408	0.000329984	0.000321123	0.000356741	0.000276476	0.000321067	0.000276462	0.000187288	0.00030323	0.000445941	0.000285393
536026	0.002	0.000638406	0.000261019	0.000328403	0.000193144	0.000289748	0.00028976	0.000695992	0.015498161	0.089783627	0.00068638	0.687830981	0.002281165	0.002904618	0.000405706	0.000725408	0.960690309	0.005121025	0.031505857	0.00120274	0.00074574	0.000464141	0.001132197	0.000521739	0.001413143	0.000802613	0.001811995	0.000347677	0.000270403	0.000792756	0.000415307	0.000289717	0.000376736	0.000309091	0.14432198	0.000541432	0.000996165	0.000299419	0.014536521	0.000598943	0.000860454	0.000289717	0.000511951	0.00024143	0.000376649	0.000231788	0.000357318	0.000231759	0.000570009	0.000328374	0.000492622	0.000251074	0.000695717	0.000318687	0.00058934	0.000193116	0.00034766	0.000309029	0.000395947	0.000415304	0.00034766	0.000222116	0.000396005	0.000251074	0.000376632	0.000386288	0.000637714	0.000299373	0.000482891	0.000444277	0.000424946	0.000366976	0.000289717	0.000231772	0.000376632	0.000318704	0.000395947	0.000376632	0.000386346	0.000338004	0.000453921	0.000289717	0.000357333	0.000347662	0.000366974	0.000299404	0.000357318	0.000424963	0.000463603	0.000405632	0.000270403	0.000270403	0.00041529	0.000309031	0.000376632	0.000299373	0.00034766	0.000251088	0.000338033	0.000347674	0.000386274	0.000251045	0.000270403	0.000328345	0.000415261	0.000299375	0.000280061	0.000395947	0.000405603	0.000318689	0.000338004	0.00037663	0.000357333	0.000309031	0.000386288	0.000357316	0.000376632	0.000318687	0.000328345	0.000309031	0.000338001	0.000251088	0.00034766	0.000318689	0.000328345	0.000231772	0.000357318	0.000270403	0.000299373	0.000289717
536027	0.002	0.000408942	0.000221948	0.000266319	0.000204168	0.000310718	0.000337336	0.000470775	0.014109666	0.084838526	0.000791162	0.630131916	0.002042725	0.002562648	0.000417333	0.000551208	1.033824026	0.005261013	0.028967772	0.000944885	0.00063132	0.000480001	0.001005094	0.000613116	0.001290375	0.000853671	0.001906795	0.000506302	0.000204168	0.000693261	0.000390741	0.000275182	0.000293097	0.000239675	0.131218164	0.000666517	0.001281038	0.000381812	0.013675101	0.000541696	0.0005062	0.000355116	0.000461784	0.000310691	0.000221921	0.000221948	0.000363979	0.000124276	0.000532841	0.00030184	0.000461733	0.000301813	0.00049728	0.000399526	0.00055061	0.000301813	0.000461664	0.000239675	0.000186414	0.000221921	0.000310691	0.000230799	0.000301813	0.000195291	0.00028406	0.000248553	0.000639502	0.000337321	0.000434995	0.000275184	0.000346212	0.000204168	0.000355061	0.000230812	0.000275184	0.000355076	0.000266306	0.000239675	0.000275184	0.000310702	0.000337321	0.000275182	0.000337321	0.000346196	0.000301813	0.000372854	0.000328445	0.000248553	0.000434966	0.000319567	0.000372841	0.000239675	0.000301813	0.000275182	0.00036395	0.000266306	0.000319567	0.000239675	0.00028406	0.000363954	0.000310693	0.000239675	0.000364005	0.000346198	0.000363952	0.000266293	0.00028406	0.000230799	0.000301813	0.000355105	0.000355074	0.000337321	0.000292938	0.000275182	0.000266306	0.000346196	0.000301813	0.000390584	0.000372817	0.000195305	0.000301813	0.000292935	0.000355074	0.000319567	0.00028406	0.000248526	0.000319567	0.000177524	0.000230799	0.000310691
536028	0.002	0.000463666	0.000272265	0.000226887	0.000254141	0.000245038	0.000235975	0.000563055	0.014981381	0.083789408	0.000644885	0.652159875	0.002171637	0.002730718	0.000254141	0.000627176	0.930619579	0.00504284	0.029078534	0.000929561	0.000545507	0.0003723	0.001054583	0.000517568	0.001474667	0.000936735	0.001748641	0.000635831	0.000344937	0.000881908	0.000417515	0.000353947	0.000217813	0.000335808	0.133087878	0.000554062	0.001045425	0.000281342	0.013399871	0.000635715	0.000772043	0.000308567	0.000471956	0.000254114	0.000344884	0.000281369	0.000281339	0.000208736	0.000508648	0.000254114	0.000426608	0.00038117	0.00063564	0.000245038	0.000472067	0.000290416	0.000281342	0.000344871	0.000245038	0.000299504	0.000372096	0.000281339	0.000308528	0.000235963	0.000317643	0.000353932	0.000781246	0.000281339	0.000426592	0.00029949	0.000417583	0.000235963	0.000235963	0.000317643	0.000353945	0.000272265	0.000272265	0.000254114	0.00038117	0.000399339	0.000408411	0.000353945	0.000363033	0.000226887	0.000290416	0.000254114	0.000317643	0.000217811	0.00038117	0.000199661	0.00031763	0.000363019	0.000290418	0.000263189	0.000426551	0.000281339	0.000254114	0.000281339	0.000353959	0.000353945	0.000335792	0.000226887	0.000363022	0.00037211	0.000408409	0.000326718	0.000317628	0.000308542	0.000363019	0.000363019	0.000290416	0.000353945	0.000344869	0.000317641	0.000335792	0.000281328	0.000353945	0.000290416	0.000299493	0.000335792	0.000363019	0.000353945	0.00031763	0.000317641	0.000245038	0.000263189	0.000353945	0.000199647	0.000344869	0.000308567
536029	0.002	0.000442601	0.000231015	0.000251103	0.000231015	0.000271191	0.000190839	0.000713787	0.016277513	0.09414821	0.000653465	0.721084273	0.002524446	0.002950858	0.000452092	0.000663984	1.103451043	0.005460258	0.031301241	0.001201703	0.000765308	0.000371707	0.001166985	0.000572912	0.001439275	0.000814762	0.00206639	0.000522645	0.000371664	0.000895095	0.000331458	0.000381752	0.000261148	0.000361589	0.149128682	0.000452052	0.001227483	0.000431944	0.01435541	0.000723624	0.000713622	0.000341501	0.000441992	0.000361604	0.000381695	0.000281236	0.000351589	0.00031137	0.000582822	0.000321428	0.000452037	0.000281234	0.000562641	0.000281236	0.000633149	0.000442363	0.000271194	0.00024106	0.000381692	0.000231015	0.000371634	0.000210927	0.000381677	0.00047215	0.000341501	0.000361589	0.000874568	0.000261146	0.000431961	0.000321413	0.00057295	0.000311367	0.000361589	0.000482567	0.000381677	0.000301325	0.000291282	0.000452032	0.000371632	0.000271191	0.000522417	0.000361592	0.000441944	0.000281236	0.000321413	0.000220956	0.000341473	0.000361589	0.000341501	0.000361589	0.000371647	0.000391725	0.000401765	0.000351546	0.00045202	0.000351546	0.000301325	0.000271191	0.000220971	0.000261148	0.000311367	0.000291279	0.000341501	0.000381677	0.000411811	0.000341501	0.000431884	0.000361589	0.00031137	0.000341501	0.000462077	0.000301325	0.000291279	0.000371634	0.000411811	0.000331458	0.000281236	0.000361589	0.000381677	0.000321428	0.000431899	0.000381677	0.000311367	0.000421853	0.000451987	0.000301325	0.000301325	0.000341503	0.000371634	0.000301325
536030	0.002	0.000560862	0.000457775	0.000233365	0.000261384	0.000289375	0.000252076	0.00059779	0.015376296	0.085948395	0.000747588	0.670886312	0.001996698	0.002771076	0.000345408	0.000654485	0.989165797	0.005180399	0.029186398	0.001003211	0.000748392	0.000336287	0.001093854	0.000551221	0.001516197	0.000766329	0.001976987	0.000448332	0.000317378	0.000719467	0.000373441	0.00026137	0.000308028	0.000289387	0.140937395	0.000542004	0.001234607	0.000205362	0.014242002	0.000541715	0.000850652	0.000270704	0.000485642	0.000364108	0.000429521	0.000308042	0.000280053	0.000345382	0.000569671	0.00026137	0.000364052	0.000298708	0.000663047	0.000354786	0.000597718	0.000317378	0.000382749	0.000298708	0.000298708	0.000308042	0.000429495	0.000336047	0.000336047	0.000270704	0.000494833	0.000252034	0.000672483	0.000317378	0.000429427	0.00026137	0.000466817	0.000280042	0.000317378	0.000298708	0.000289373	0.000326739	0.000354716	0.000317378	0.000354716	0.000326711	0.000420047	0.000345382	0.000280039	0.000289373	0.000308044	0.000438798	0.000392056	0.00026137	0.000466789	0.000308044	0.000298708	0.000326716	0.000410737	0.000317378	0.00035473	0.000289375	0.000289359	0.000326713	0.000252037	0.000364049	0.000364052	0.000289373	0.000233365	0.000345382	0.000420075	0.000373385	0.000401406	0.000308042	0.000382735	0.000336047	0.000373385	0.000280039	0.000326713	0.000252034	0.000242687	0.000252034	0.00037339	0.000308042	0.000345382	0.000476097	0.000326713	0.000298708	0.000392054	0.000242701	0.000354716	0.000410737	0.00026137	0.000317378	0.000214696	0.000308042
536031	0.002	0.000300045	0.000281645	0.000199733	0.000263286	0.000236048	0.000263299	0.000636012	0.013866828	0.08531984	0.000681736	0.651590274	0.001951094	0.002722794	0.000299748	0.000645477	0.890796072	0.005111838	0.02832405	0.001140933	0.000682307	0.000400009	0.001055106	0.000563226	0.001355914	0.000772561	0.00177618	0.000536032	0.000354261	0.000863858	0.000426813	0.000226996	0.000308692	0.000317758	0.135498275	0.000517929	0.001136883	0.000281441	0.01389312	0.000535955	0.000726822	0.000245235	0.000463169	0.00021789	0.00037226	0.000254206	0.00031776	0.000299601	0.000426745	0.000226971	0.000408577	0.000354084	0.000754225	0.000335956	0.000481279	0.000254206	0.000263286	0.000326835	0.000354073	0.000272363	0.000317756	0.000254206	0.000444914	0.000326835	0.000399506	0.000326835	0.000781525	0.000299601	0.000408599	0.000281441	0.000326835	0.00028143	0.000263283	0.000254206	0.000290466	0.00036315	0.000372244	0.000317756	0.000236048	0.000344993	0.000372232	0.000245112	0.00042673	0.000335915	0.000345006	0.000263283	0.000426716	0.000281443	0.00036318	0.000335956	0.000281443	0.000299598	0.0004267	0.000326849	0.000317756	0.00037223	0.000317758	0.000172496	0.000281441	0.000290521	0.000381321	0.000417638	0.000290521	0.000417761	0.000263286	0.000236048	0.000272336	0.000417652	0.000354073	0.000263283	0.000272363	0.000290521	0.000299601	0.000254206	0.00036315	0.000408545	0.000281443	0.000263256	0.000326835	0.000308678	0.000272363	0.000317758	0.00035407	0.000208798	0.00027235	0.000290518	0.000226969	0.000290521	0.000344993	0.000299601
536032	0.002	0.000409445	0.000361841	0.000180742	0.000256844	0.000294897	0.000304408	0.000571231	0.015856052	0.089445329	0.000742787	0.684447579	0.002294726	0.002969249	0.000323476	0.000619185	1.036460727	0.005663222	0.029810756	0.001089295	0.000638379	0.00058113	0.001114992	0.000580636	0.001296774	0.000752415	0.002379821	0.000504508	0.000313951	0.000810025	0.000380538	0.000409277	0.000199768	0.00020928	0.141591827	0.000609244	0.00103828	0.00033299	0.013934992	0.000628174	0.000618739	0.000304408	0.000466241	0.000247332	0.000361529	0.000199767	0.000323434	0.000266357	0.000361499	0.000351989	0.000485269	0.000294894	0.000647259	0.000456699	0.00051392	0.000285383	0.000294897	0.000266357	0.000399592	0.000380541	0.000323434	0.000304408	0.000313922	0.000304422	0.000285383	0.000190241	0.000685284	0.000199767	0.000475739	0.000380529	0.000475724	0.000285383	0.000428131	0.000342461	0.000275869	0.000332947	0.000332945	0.00044713	0.000351973	0.000266357	0.000456654	0.000304408	0.000409049	0.000342459	0.000342476	0.000313922	0.000399537	0.000275871	0.000485222	0.000275869	0.00031392	0.000304408	0.000447102	0.000332947	0.000342459	0.000237818	0.000361484	0.000390021	0.000323434	0.000266343	0.000323434	0.000247332	0.000323434	0.000409063	0.000390023	0.000361484	0.000323431	0.000266357	0.000361487	0.000332945	0.000313922	0.000351973	0.000351973	0.000285383	0.000275869	0.000304408	0.000342459	0.00038051	0.000370998	0.000275869	0.000275869	0.000304408	0.000342459	0.000342459	0.000390023	0.000304408	0.000228306	0.000323434	0.000370998	0.000409049
536033	0.002	0.000479269	0.000369892	0.0004351	0.00029366	0.000282798	0.000380715	0.000631141	0.017388289	0.10084921	0.000762195	0.784156771	0.002567677	0.003249562	0.000348039	0.000817069	1.509997054	0.005701504	0.034923367	0.001169148	0.000894208	0.000479006	0.001122404	0.00052232	0.001547981	0.000794698	0.002182824	0.000784317	0.000326287	0.001035078	0.000445925	0.000326287	0.000413361	0.000282782	0.158369843	0.000620335	0.001329329	0.000380669	0.01612706	0.000620166	0.000772695	0.000348039	0.000663614	0.000304534	0.000293657	0.000413331	0.000282766	0.000413312	0.000598387	0.000282782	0.000500392	0.000369807	0.000674592	0.000250153	0.000587436	0.000315412	0.00042419	0.000369791	0.000445939	0.000380685	0.000456836	0.000337164	0.000348039	0.000424171	0.000413296	0.000358919	0.000849137	0.000282782	0.000598327	0.000293657	0.000609411	0.000228401	0.000282782	0.000380666	0.000402435	0.000304534	0.000348042	0.000304551	0.000358916	0.000445925	0.000489468	0.000413315	0.000424171	0.000358916	0.000445942	0.000587463	0.000326287	0.000358916	0.000500408	0.000282779	0.000456803	0.000380669	0.000304534	0.000413298	0.000532951	0.000402421	0.000445942	0.000369791	0.000402418	0.000348039	0.000413296	0.000413296	0.000315409	0.000456819	0.000435083	0.000348023	0.000445909	0.000369775	0.000554787	0.000315409	0.000380669	0.000195771	0.000435048	0.000304534	0.000348039	0.000358914	0.000391543	0.000424173	0.000271905	0.000369791	0.000380669	0.000293657	0.000456819	0.000391543	0.000358914	0.000369791	0.000402421	0.000304534	0.000337161	0.000369791
536034	0.002	0.000416323	0.000343919	0.000253146	0.000280149	0.000289253	0.000253146	0.000452045	0.015093867	0.08502149	0.000551748	0.642345483	0.002116424	0.002756845	0.000216889	0.000606459	0.983166943	0.00479019	0.028612587	0.000944194	0.000661135	0.000479371	0.001068266	0.00053369	0.00125863	0.000587921	0.001932101	0.000434023	0.00040694	0.000615157	0.000370533	0.000253037	0.000289185	0.000352513	0.136128239	0.000623944	0.001077365	0.000289199	0.013621645	0.000705531	0.000632994	0.000316297	0.000533512	0.000289215	0.000406766	0.000289185	0.000262075	0.000271114	0.000470067	0.000343434	0.000316284	0.000289185	0.000660201	0.000262075	0.000533451	0.000406735	0.000343409	0.000334369	0.000207851	0.000334371	0.000307259	0.000271111	0.000316311	0.000253037	0.000424795	0.000271111	0.000705344	0.000307259	0.000506239	0.000298223	0.000388769	0.000243999	0.000307259	0.000280149	0.000307288	0.000253037	0.000370519	0.000343409	0.000262062	0.000343405	0.000316284	0.000307259	0.000298221	0.000316297	0.000352445	0.000253037	0.000316295	0.000406667	0.000379555	0.000271111	0.000289185	0.000289172	0.000334371	0.000280147	0.000334371	0.000289185	0.000334385	0.00023495	0.000316297	0.000207851	0.000334373	0.000325333	0.000325333	0.000307259	0.000442844	0.000370533	0.000397629	0.000243999	0.000316295	0.000289185	0.000298223	0.000262075	0.000352445	0.000243999	0.000298223	0.000334371	0.000253037	0.000352443	0.000253037	0.000334371	0.000253037	0.000289199	0.000253037	0.00018074	0.000316297	0.000280149	0.000325333	0.000316309	0.000198814	0.000298221
536035	0.002	0.000383774	0.000282988	0.000255514	0.00018251	0.000282892	0.000310269	0.000511459	0.015413885	0.084094109	0.000712727	0.669887319	0.002394575	0.002708879	0.000374242	0.000703897	1.161020463	0.005145852	0.029531278	0.000898268	0.00058496	0.000383829	0.001124819	0.000511234	0.001363122	0.000694435	0.00202465	0.000493092	0.000164258	0.000767471	0.000401781	0.000273765	0.000337631	0.00024639	0.133584242	0.000547806	0.001124316	0.000365061	0.012657368	0.000492928	0.00073979	0.000319407	0.000447305	0.000301143	0.000346769	0.000282919	0.000310267	0.000264639	0.000401551	0.000292016	0.000492876	0.000246388	0.000721473	0.000246388	0.000593601	0.000264639	0.000319394	0.000182496	0.000383298	0.000292016	0.000282892	0.000264641	0.000282892	0.000319394	0.000419802	0.000264639	0.000748862	0.000346782	0.000456347	0.000365361	0.000401535	0.0003833	0.000292016	0.000401567	0.000319407	0.000328518	0.000337644	0.00028289	0.000365022	0.000337656	0.000410675	0.000346769	0.000282892	0.00032852	0.000255514	0.000282892	0.000273765	0.000374133	0.000483793	0.000374146	0.000319394	0.000292016	0.000264655	0.00036502	0.000428926	0.000319391	0.000410662	0.00036502	0.000310269	0.000383273	0.000273765	0.000255514	0.000282892	0.000310267	0.000228112	0.000337644	0.000374146	0.000310267	0.00032852	0.000346769	0.000237264	0.00037416	0.000209886	0.000401521	0.000337642	0.000255514	0.000401551	0.000310267	0.000319394	0.000410648	0.00036502	0.000310267	0.00030114	0.000301143	0.000273752	0.000346769	0.000319391	0.000301143	0.000255514	0.000273765
536036	0.002	0.000328727	0.000270458	0.00029932	0.000270357	0.000241353	0.000279998	0.000521674	0.016006647	0.089804462	0.00062817	0.689810006	0.002348519	0.003179387	0.000299318	0.000618784	1.26575594	0.005723741	0.030299802	0.000959772	0.000744846	0.000473711	0.001160785	0.000512243	0.001325314	0.000753836	0.002131897	0.000405621	0.000357258	0.00067627	0.000473284	0.000395874	0.000366882	0.000279981	0.142835141	0.000492737	0.001257381	0.000318599	0.01463499	0.000705269	0.000927808	0.000299274	0.000347545	0.000289622	0.000366853	0.000328252	0.000376552	0.000231697	0.000540832	0.000444145	0.000444133	0.000299303	0.000647138	0.000279966	0.000473186	0.000405469	0.000260661	0.000193081	0.000337893	0.00019308	0.000289622	0.000308929	0.000308944	0.000251006	0.000395831	0.000308932	0.000850388	0.000299277	0.000434447	0.000328254	0.000395845	0.000202735	0.000289622	0.000318582	0.000405469	0.000308929	0.000415139	0.000212374	0.000395831	0.000376508	0.000511741	0.000318582	0.000337934	0.000337893	0.000424806	0.000405469	0.000395816	0.000270314	0.000395833	0.000357201	0.000251003	0.000357198	0.000463453	0.000318582	0.000318582	0.000337876	0.000337922	0.000308929	0.000424748	0.000357227	0.000395819	0.000260644	0.000405472	0.000347545	0.000492402	0.000415197	0.000376508	0.000482749	0.000299274	0.000289622	0.000357203	0.000328237	0.000318585	0.000366839	0.000434435	0.000366851	0.000376508	0.000386164	0.000270299	0.000289607	0.000260658	0.000337893	0.000366853	0.000376521	0.000357198	0.000289622	0.000395816	0.000308929	0.000299248	0.000386161
536037	0.002	0.000374989	0.000342452	0.000246126	0.00037454	0.000214022	0.000513944	0.000717532	0.017333009	0.103082075	0.000900402	0.757253022	0.002278938	0.003219555	0.000460245	0.000750344	1.110575607	0.005850453	0.033417266	0.001194872	0.00082533	0.000428635	0.001211628	0.000825173	0.001436728	0.000867814	0.002234875	0.000492496	0.000321066	0.000975214	0.000438811	0.000406642	0.000374604	0.000385275	0.159519328	0.000707174	0.0013939	0.000321034	0.015651219	0.000631651	0.000910578	0.000374556	0.000513773	0.000331733	0.000449497	0.000363854	0.000449481	0.000256826	0.000556684	0.000363838	0.000674533	0.000363838	0.00085678	0.000256827	0.00046036	0.000299632	0.00038524	0.000460149	0.000299632	0.000321031	0.000438811	0.000192605	0.000460181	0.000267527	0.000299632	0.000353136	0.000706605	0.000353138	0.000481601	0.000235424	0.000556604	0.000417457	0.000513703	0.000363838	0.000438763	0.000417347	0.000503001	0.000342439	0.000321036	0.000353138	0.000438731	0.000267527	0.000310334	0.000267527	0.00038524	0.000288929	0.000460165	0.000353138	0.000460149	0.000310331	0.000428079	0.000395942	0.00041736	0.000278198	0.000503001	0.000267527	0.000417344	0.000353136	0.000353136	0.000342436	0.000342436	0.000406645	0.000428044	0.000513735	0.000502955	0.000363838	0.000417344	0.000406642	0.000363838	0.000224723	0.000395942	0.000449478	0.000278227	0.00038524	0.000342436	0.000299632	0.000460119	0.00038524	0.00047088	0.000353138	0.000395942	0.000310334	0.000353122	0.00037454	0.000235424	0.000353106	0.000278214	0.000342452	0.00041736	0.000438747
536038	0.002	0.000573506	0.000349348	0.000272036	0.000262002	0.000339689	0.000300814	0.000534028	0.016121768	0.091685351	0.000806386	0.698681028	0.00240967	0.003224402	0.000310606	0.000865422	0.836244666	0.005692112	0.030701082	0.001130881	0.000563785	0.00045654	0.001108726	0.000582809	0.001546937	0.000874948	0.001977167	0.000572915	0.000320221	0.000835777	0.000427386	0.00031065	0.000407645	0.000465908	0.143659327	0.000553583	0.001137412	0.000388264	0.014887877	0.000679652	0.00071867	0.000378445	0.000514488	0.000232888	0.000417304	0.000359082	0.000242565	0.000291141	0.000426994	0.000252297	0.000407589	0.000261999	0.000738048	0.000291111	0.000592281	0.000359096	0.000388148	0.00036877	0.000349333	0.000232889	0.00049495	0.000339645	0.000339616	0.000252297	0.000446503	0.00033966	0.000699086	0.000300814	0.000524176	0.000261999	0.000436682	0.000271704	0.000446399	0.000261999	0.000339628	0.000203778	0.000291114	0.000368741	0.000242592	0.000320224	0.000494981	0.000378445	0.000281407	0.000310577	0.000349333	0.000388136	0.000310519	0.000320224	0.000514461	0.000291097	0.000329926	0.000388165	0.000359053	0.000261987	0.000359053	0.00038822	0.000349333	0.000291111	0.000349333	0.000261999	0.000407574	0.000300814	0.000388148	0.000359024	0.000417291	0.000252297	0.000300814	0.000388148	0.000378445	0.000426962	0.000368741	0.000368714	0.000281407	0.000349333	0.000407557	0.000281407	0.000368741	0.000359038	0.000388148	0.000271704	0.000359036	0.000359038	0.000329926	0.00034935	0.000271646	0.000281407	0.000291111	0.00039785	0.000388148	0.000388162
536039	0.002	0.000390144	0.000379919	0.000215402	0.000338466	0.00027694	0.000451429	0.000636232	0.016009377	0.096654978	0.000780254	0.75039273	0.002224261	0.003294092	0.000379704	0.000770529	1.09283535	0.006043906	0.03143453	0.001164084	0.00072988	0.000513472	0.001048358	0.000564451	0.001439324	0.000739126	0.002069118	0.000461868	0.000307695	0.000810861	0.000482366	0.00035904	0.000276925	0.000379569	0.153275951	0.000564863	0.001253487	0.000369234	0.015102827	0.000749179	0.000708233	0.000287183	0.000389765	0.000389762	0.00029744	0.000317951	0.000420579	0.000276925	0.000502648	0.000338479	0.000471832	0.000246173	0.000790271	0.000297438	0.000492378	0.00026667	0.000338466	0.000400005	0.000389747	0.000256412	0.000297425	0.000338463	0.000400005	0.000307695	0.000328208	0.000338463	0.000728648	0.000420533	0.000543817	0.000328208	0.000389749	0.000338466	0.000297438	0.00041026	0.000358979	0.000246156	0.000389749	0.000358976	0.000379476	0.000328208	0.000358979	0.000369249	0.000369234	0.000225643	0.000307698	0.000297438	0.000461589	0.000338466	0.000389749	0.000307695	0.000225613	0.000379507	0.000492357	0.00030768	0.000471878	0.000369234	0.000420517	0.000307695	0.000328208	0.000430773	0.000287183	0.000369234	0.000256397	0.000461589	0.000379492	0.000215386	0.000369234	0.000256412	0.000358976	0.000358979	0.000369234	0.000348721	0.000307695	0.000328178	0.000317951	0.000317938	0.000276925	0.000328208	0.000420533	0.000369234	0.000328208	0.000400002	0.000430775	0.000369237	0.000358976	0.000389747	0.000317951	0.000348721	0.000338466	0.000348721
536040	0.002	0.000352586	0.000266504	0.000247444	0.000275979	0.000285493	0.000285481	0.000647591	0.015430828	0.091029215	0.000628626	0.682212495	0.001987442	0.003055847	0.000342617	0.000505115	1.194079741	0.005398436	0.029960504	0.000984633	0.000638568	0.000514621	0.001163317	0.00060958	0.00132595	0.000752612	0.001631899	0.000476141	0.000399713	0.000752448	0.000304782	0.000247416	0.00025693	0.00029501	0.140295181	0.000581091	0.001258535	0.00033306	0.014027974	0.000685648	0.000628369	0.000418775	0.000475887	0.000285479	0.000437764	0.000247416	0.000237898	0.000380655	0.000590306	0.000275962	0.000590342	0.000323543	0.000580694	0.000380638	0.000552126	0.000294996	0.000380809	0.000190319	0.000361635	0.000266447	0.000380652	0.000237898	0.000409187	0.000237898	0.00033306	0.000380652	0.00066653	0.000333057	0.000447296	0.000447279	0.000390184	0.000256933	0.00033306	0.000371123	0.000390155	0.000304497	0.000275964	0.000266447	0.000447381	0.000247416	0.000494943	0.00025693	0.00036158	0.000266447	0.000314026	0.000247416	0.000352092	0.000352092	0.000418704	0.000304511	0.000314026	0.000247416	0.000399715	0.000228383	0.000418721	0.00025693	0.000247413	0.000228383	0.000266447	0.000342574	0.00044725	0.000314028	0.000256918	0.000466356	0.000323543	0.000314026	0.000409232	0.000352092	0.000342574	0.000190292	0.000294994	0.000352089	0.000352092	0.000285479	0.000304482	0.00039967	0.00033306	0.000361606	0.000314028	0.000323543	0.000409189	0.000294994	0.00033306	0.000285451	0.000333057	0.000266433	0.000361637	0.000380638	0.000428219	0.000304511
536041	0.002	0.000469214	0.000315587	0.00016256	0.00016256	0.000353867	0.000420902	0.000363502	0.015909531	0.089587439	0.000737105	0.690325592	0.002084472	0.002645055	0.000325193	0.000756795	1.087259345	0.005474649	0.03097329	0.001066165	0.000766593	0.000564696	0.001284496	0.00062213	0.001322922	0.000910012	0.001948246	0.000593389	0.000191247	0.000765948	0.00036343	0.000430552	0.000286917	0.000219935	0.143779834	0.000593158	0.001188127	0.00029645	0.014383116	0.000717744	0.000775304	0.000382498	0.000449464	0.000334685	0.000411229	0.000286875	0.00031556	0.000315575	0.000401749	0.000229499	0.000535643	0.000277311	0.00065061	0.000315558	0.000449547	0.000353867	0.000506895	0.000239059	0.000325121	0.000372963	0.000325121	0.00040162	0.000277311	0.000267747	0.000363371	0.000248609	0.000851779	0.000334683	0.00059343	0.000325124	0.000277309	0.000305997	0.000401634	0.000334728	0.000344263	0.00025817	0.000392116	0.000296433	0.000325121	0.000277282	0.000411241	0.00031556	0.000344246	0.000296433	0.000344246	0.000296433	0.000468589	0.000382498	0.000325179	0.000363373	0.000363387	0.000344246	0.000286872	0.000363373	0.000392059	0.000286872	0.000277309	0.000315589	0.000372934	0.000363371	0.000258184	0.000267747	0.000277311	0.000315558	0.000267733	0.000506893	0.000363373	0.000296436	0.000325121	0.000401677	0.000372934	0.000353826	0.000239059	0.000363371	0.000296433	0.000411212	0.00035381	0.000267733	0.000497317	0.000344263	0.000372946	0.000286872	0.000430323	0.000363371	0.000325121	0.000277297	0.000372934	0.000219934	0.000325121	0.000305997
536042	0.002	0.000529345	0.000297942	0.00033638	0.000297913	0.000259516	0.000326857	0.00049999	0.015667529	0.090181763	0.000635161	0.687168611	0.002434994	0.002999477	0.000442211	0.000577626	1.138174594	0.0052743	0.029891604	0.00131382	0.000673985	0.000452275	0.001107606	0.000625217	0.001386926	0.000750431	0.001929089	0.000413322	0.000288316	0.000769562	0.000432496	0.00024992	0.000249862	0.000269082	0.142796889	0.000528934	0.001107067	0.000317162	0.014526614	0.000480634	0.000817603	0.000345976	0.000384404	0.000442263	0.000394042	0.000346063	0.000230642	0.000394054	0.000519062	0.000336351	0.000567312	0.000211436	0.00075985	0.000336353	0.000528714	0.000346048	0.000394027	0.000307522	0.000269082	0.000307522	0.000307522	0.000240251	0.000394013	0.000288302	0.000365182	0.000297913	0.000855943	0.000297954	0.000394027	0.000297928	0.000326771	0.000355587	0.000374793	0.000336353	0.000374795	0.000259471	0.000355587	0.000297913	0.000394027	0.000317148	0.000442079	0.000297913	0.000326759	0.000278691	0.000365213	0.000326742	0.000278691	0.000307539	0.000470982	0.000336353	0.000259471	0.000288302	0.000374793	0.000297913	0.000470936	0.000278693	0.000307522	0.000230641	0.000182562	0.000374793	0.000230627	0.000326742	0.000326742	0.0001922	0.000288302	0.000422842	0.000365182	0.000297899	0.000461299	0.000326756	0.000288302	0.000230627	0.000230642	0.000345962	0.000307522	0.000422856	0.000345962	0.00030752	0.000307522	0.000374793	0.000317131	0.000403624	0.000317133	0.000317131	0.000345962	0.000307522	0.000220989	0.000345962	0.000249862	0.000297911
536043	0.002	0.000485964	0.000291173	0.000194096	0.000184406	0.000155276	0.000232914	0.000582723	0.015613416	0.08942598	0.000573095	0.695957242	0.002478279	0.003196943	0.000368999	0.000865067	2.387117251	0.005199812	0.029987547	0.001043236	0.000768286	0.000515048	0.001079004	0.000485676	0.001381392	0.000641036	0.002192844	0.000621792	0.000262031	0.000553651	0.000310567	0.000368784	0.000310597	0.000359121	0.144910331	0.000563118	0.001225295	0.000407675	0.014589449	0.000611669	0.000738209	0.000339683	0.000533959	0.000320256	0.000329977	0.000349403	0.000271749	0.000368781	0.000359092	0.000397926	0.000427058	0.000359078	0.000699146	0.000368781	0.000485402	0.000320256	0.00041735	0.000262031	0.000252325	0.000232914	0.000252325	0.000252325	0.000407658	0.000329977	0.000339666	0.000232914	0.000825519	0.000349372	0.000514501	0.000310555	0.00043679	0.000349372	0.000300849	0.000271734	0.000349372	0.000310553	0.00022321	0.000368781	0.000349372	0.000320259	0.000465865	0.000262028	0.000388193	0.000281438	0.000262028	0.00028144	0.000504766	0.0004076	0.000397896	0.000300847	0.00036881	0.000291144	0.000339668	0.000242619	0.000378487	0.000349415	0.000232886	0.000271734	0.000262028	0.000329962	0.000397896	0.000213505	0.000329962	0.000291144	0.000397896	0.000262031	0.000271734	0.000407629	0.000359063	0.000194095	0.000242621	0.000252325	0.000329962	0.000232914	0.000281426	0.000436817	0.000310553	0.000291144	0.000262014	0.000349372	0.000446436	0.000329962	0.000349374	0.000359075	0.000281438	0.000242619	0.000329962	0.000388193	0.000300847	0.000397896
536044	0.002	0.000357575	0.000386588	0.000279913	0.000241302	0.000357187	0.000279911	0.000502133	0.015683023	0.089926854	0.000695603	0.676650855	0.002328138	0.002836216	0.000357173	0.000550638	0.975135515	0.005105406	0.031022713	0.000998423	0.000783396	0.000434922	0.000802206	0.00055065	0.001460996	0.000899191	0.002170655	0.000637645	0.000328317	0.000696107	0.00035713	0.000376506	0.000212347	0.000308899	0.142505051	0.000589085	0.001170169	0.000357503	0.01438499	0.000627645	0.000888851	0.000289564	0.000531286	0.000279913	0.000415059	0.000308868	0.000434589	0.00036678	0.000453681	0.000299215	0.000560021	0.000308868	0.000618008	0.000289564	0.000473075	0.000328172	0.000328172	0.000260607	0.000318519	0.00027026	0.000366783	0.00027026	0.000473	0.000279911	0.000318536	0.000328172	0.000695365	0.000395709	0.000463318	0.00027026	0.000318519	0.00039575	0.000463347	0.000299188	0.000318521	0.000270245	0.000308868	0.000289564	0.000260607	0.000299215	0.000366783	0.000299232	0.000318519	0.00027026	0.000415073	0.000376434	0.00043436	0.000328172	0.00036678	0.000289564	0.000434421	0.00023165	0.000386087	0.000318521	0.000376434	0.000328175	0.000386084	0.000250941	0.000231636	0.000424724	0.00036678	0.00027026	0.000279899	0.000482619	0.000405389	0.000347508	0.00035713	0.00036678	0.000347476	0.000299215	0.000386084	0.00030887	0.000308868	0.000405391	0.000279911	0.000357127	0.000299215	0.000386116	0.000289549	0.000299215	0.000328172	0.000453679	0.00043436	0.000347479	0.00036678	0.000376407	0.000405389	0.000337823	0.00030887	0.000279911
536045	0.002	0.00042617	0.000247433	0.000356543	0.000277093	0.000217715	0.000396041	0.000445389	0.015569775	0.092507091	0.000732968	0.714593483	0.002367782	0.00299709	0.00028699	0.000525119	1.950804929	0.005315449	0.032088962	0.001143084	0.000703809	0.000465666	0.001140349	0.000614054	0.001269184	0.000713331	0.002125525	0.000475254	0.000306782	0.000981544	0.000415655	0.000356262	0.000356281	0.000296885	0.149246213	0.000603989	0.001309112	0.000277226	0.014844079	0.00072288	0.000722937	0.00042555	0.000445342	0.000385966	0.000385981	0.000326575	0.000356276	0.000267196	0.000544456	0.000326617	0.000346382	0.000326575	0.000673366	0.000336467	0.000584085	0.000306827	0.000395846	0.000197923	0.000286988	0.000306782	0.000356262	0.000346396	0.000356232	0.000286988	0.00031668	0.000356264	0.000673329	0.000326572	0.000594025	0.000296885	0.000336499	0.000197922	0.000385951	0.000366366	0.000356262	0.000267196	0.000385966	0.000366159	0.000356262	0.000267196	0.000465167	0.000296885	0.00029687	0.000296885	0.000237507	0.000306782	0.000346367	0.000296885	0.000385951	0.000336469	0.000296885	0.000336469	0.000445342	0.000267181	0.000376056	0.000286988	0.000316722	0.000277093	0.000316677	0.000277108	0.000296885	0.000405743	0.000385951	0.000326589	0.000415638	0.000425535	0.000415638	0.000267198	0.000415641	0.00031668	0.000237508	0.000346367	0.000504749	0.000336514	0.00030678	0.000415641	0.000475032	0.000356262	0.000385949	0.000326572	0.000326575	0.000366156	0.000356262	0.000385951	0.000346364	0.000326572	0.000227597	0.000366159	0.000257271	0.000366156
536046	0.002	0.000419077	0.000306348	0.000224576	0.000255261	0.000285825	0.000234785	0.000653731	0.016867101	0.09634484	0.000510999	0.731679284	0.002112518	0.002946019	0.000439083	0.000828453	1.173616589	0.00557042	0.032315512	0.001231141	0.00074641	0.000480493	0.001278747	0.000592721	0.001483446	0.000878928	0.002192961	0.000694675	0.000296034	0.000776563	0.000500412	0.000387953	0.000296065	0.000377698	0.152580147	0.000725563	0.001032217	0.000398114	0.015086069	0.000561586	0.000745749	0.000326675	0.000490139	0.000408473	0.000418609	0.000275616	0.000306241	0.000193937	0.000571836	0.000275616	0.000469662	0.000306243	0.000735614	0.000398129	0.000664165	0.000377698	0.000398159	0.000326657	0.000357282	0.000316448	0.000275616	0.000469647	0.000438958	0.000306241	0.000398114	0.000163328	0.000796854	0.00031645	0.000479808	0.0002552	0.000398114	0.000285825	0.000377698	0.00031645	0.000398111	0.000387904	0.000367491	0.000377698	0.000398129	0.000306243	0.000469586	0.000336866	0.00028584	0.000275616	0.000387904	0.000244991	0.00044917	0.000367476	0.000398114	0.000306241	0.000296032	0.000357282	0.000387904	0.000398114	0.000510433	0.00044917	0.000265409	0.000275616	0.000234784	0.000367489	0.000224576	0.000428736	0.000398111	0.00040832	0.000347073	0.000377695	0.000469583	0.000275616	0.000490017	0.000316448	0.000377698	0.000296034	0.000367489	0.00041853	0.00041853	0.00041853	0.000367504	0.000357279	0.000296016	0.000296019	0.000357279	0.000377698	0.000398114	0.00038792	0.000398111	0.000306241	0.000336851	0.000398098	0.000326657	0.000357282
536047	0.002	0.000315614	0.000201407	0.000157591	0.000253899	0.000175103	0.000280189	0.000481891	0.013899501	0.083216377	0.000604555	0.622003744	0.00192639	0.002731468	0.000411752	0.000613881	1.271652876	0.005100933	0.02675535	0.000967442	0.000658268	0.000394565	0.000903199	0.000534679	0.001307628	0.000832944	0.00175708	0.000508179	0.000210123	0.00057833	0.000323979	0.000315185	0.000394163	0.000262653	0.129494425	0.00054305	0.001272103	0.000245143	0.0130572	0.000525542	0.000665865	0.000288932	0.00042921	0.000358986	0.000306442	0.00035023	0.000332693	0.000297673	0.00041157	0.000271446	0.000429109	0.000315199	0.000516753	0.000183857	0.000472885	0.000315185	0.000358999	0.000218877	0.000323939	0.000271409	0.000253897	0.000323937	0.000420311	0.000341489	0.000516825	0.000332706	0.000674584	0.00029766	0.000367727	0.000253897	0.000411516	0.000323939	0.000236387	0.00032395	0.000420311	0.000332693	0.000253899	0.000306429	0.000306429	0.000218877	0.000446606	0.000253873	0.000236389	0.000297673	0.000297673	0.000262653	0.000350206	0.000253897	0.000402775	0.000280137	0.000315183	0.000323937	0.000402775	0.000175101	0.000367727	0.000297673	0.00028015	0.000297673	0.000297673	0.000350219	0.000297673	0.000358959	0.000166346	0.000315183	0.000367727	0.000358957	0.000367727	0.000358959	0.000350203	0.000288932	0.000236389	0.000210122	0.000210122	0.000315183	0.000350203	0.000297673	0.000367713	0.00037648	0.00028015	0.000341447	0.000358957	0.000367727	0.000297673	0.000332693	0.000297688	0.000253897	0.000306427	0.000201354	0.000341449	0.00030644
536048	0.002	0.000468106	0.000219986	0.000219999	0.000219945	0.000164957	0.000256602	0.000550359	0.015412604	0.084912762	0.000678854	0.648680556	0.002108816	0.002794055	0.000274999	0.000550375	1.154951748	0.0052724	0.028766033	0.001050254	0.00070719	0.000275123	0.001056265	0.000669549	0.001535289	0.00068814	0.002024048	0.000522769	0.000348409	0.000724701	0.000421602	0.00032089	0.000366642	0.000311601	0.13616128	0.000679053	0.001313228	0.00032993	0.013433598	0.000540899	0.000807485	0.00035741	0.000439986	0.00031159	0.000384972	0.000348244	0.000293259	0.000302422	0.000449222	0.000293259	0.000366591	0.000284096	0.000614323	0.000284093	0.00048581	0.000384915	0.00027493	0.000274972	0.000192437	0.000201616	0.000247436	0.000192437	0.000329902	0.000256602	0.000293259	0.000394056	0.000614311	0.000274928	0.000522493	0.000183286	0.000339081	0.000219931	0.000421616	0.00033915	0.00040326	0.000329916	0.000375752	0.000265765	0.000311587	0.000339079	0.000467573	0.00022911	0.000430724	0.000302424	0.000293259	0.000284093	0.000366575	0.00032078	0.000476672	0.000247436	0.000348247	0.000339079	0.00027493	0.000238273	0.000357424	0.000284093	0.000329916	0.000293259	0.000238273	0.000302422	0.000339095	0.000293259	0.000247436	0.000384904	0.000403219	0.000274919	0.000265751	0.000265765	0.000421591	0.000293259	0.000403244	0.000293259	0.000339054	0.000384902	0.000366573	0.000265765	0.000348244	0.000274903	0.000293259	0.00027493	0.000458232	0.000439903	0.000256588	0.000265779	0.0003666	0.000311574	0.000403246	0.000302424	0.000320753	0.000394069
536049	0.002	0.000485628	0.00035362	0.00028292	0.000242451	0.000323285	0.000394043	0.000626718	0.016103202	0.095440915	0.000667243	0.728056393	0.002212668	0.003018676	0.000424302	0.000688044	1.254085068	0.006011652	0.03252645	0.001055215	0.000617284	0.000485623	0.001204567	0.000687923	0.001549171	0.000768507	0.002495966	0.000586333	0.000343562	0.000880176	0.000303066	0.000343471	0.000272771	0.000363751	0.14698478	0.000677343	0.001356634	0.000272771	0.014602716	0.000616524	0.000879752	0.000333373	0.000373809	0.000252552	0.000515391	0.0002627	0.000394043	0.000303063	0.000505166	0.000272756	0.000484952	0.000282846	0.000606381	0.000313179	0.000565905	0.000292962	0.000394	0.000393982	0.000373778	0.000333368	0.00033337	0.000383879	0.000373794	0.000424302	0.000303063	0.000282844	0.000646781	0.000313164	0.000545668	0.000282859	0.000404083	0.000393982	0.000424287	0.000474829	0.000404098	0.000333368	0.000464728	0.000232348	0.000373809	0.000373778	0.000414186	0.000414204	0.000404086	0.00029296	0.000363675	0.000383879	0.000464771	0.000323267	0.000343471	0.000262652	0.000373776	0.000323267	0.000424287	0.000313164	0.000444494	0.000444509	0.000383882	0.000272758	0.000252552	0.000373839	0.000313164	0.000343474	0.000313164	0.000282859	0.000424305	0.000353572	0.000373778	0.000363678	0.000343471	0.000313166	0.000282859	0.000434406	0.000383879	0.000272758	0.00024245	0.000454595	0.000363675	0.000222231	0.000383879	0.000353574	0.000343471	0.00042429	0.000363675	0.000303063	0.000393982	0.000303063	0.000383879	0.000404083	0.000454595	0.000262655
536050	0.002	0.000319627	0.000246241	0.000291834	0.000136784	0.000200618	0.000273583	0.00033743	0.015009954	0.084855294	0.00068457	0.650409503	0.002374124	0.002753314	0.000328419	0.000657715	0.998371096	0.004978549	0.029020438	0.000869878	0.000666954	0.000575339	0.001087675	0.000456129	0.001261231	0.000867774	0.002087754	0.000373988	0.000319192	0.000739304	0.000501898	0.000237094	0.000365016	0.000273569	0.133737429	0.000712126	0.000913274	0.000364786	0.013326025	0.000666466	0.000565716	0.000364815	0.000456075	0.000246214	0.000373917	0.000319151	0.000246211	0.000392159	0.000474329	0.000282714	0.000401248	0.000282687	0.000711809	0.000182366	0.000383055	0.000401264	0.000300925	0.000264449	0.000373933	0.000237094	0.000300941	0.000273569	0.00040125	0.000319163	0.000264449	0.000264452	0.00069353	0.000337416	0.000337403	0.000209736	0.000291807	0.000310045	0.000401266	0.000291807	0.000410411	0.000255334	0.000273569	0.000328337	0.000355641	0.000291807	0.000556477	0.000328283	0.000328283	0.000300925	0.000300927	0.000282687	0.000355641	0.000273569	0.000382998	0.000355641	0.000264449	0.000255332	0.000337403	0.000328283	0.000264424	0.000246214	0.000355654	0.000373906	0.000291807	0.000291807	0.000282689	0.00032831	0.000373892	0.000364761	0.00040125	0.000346521	0.000282687	0.000264449	0.000209737	0.000401236	0.000282689	0.000291809	0.000310045	0.000355641	0.000337389	0.000273569	0.000337416	0.000310045	0.000337403	0.00026444	0.000282687	0.000328269	0.000419488	0.000291807	0.000419474	0.000382996	0.000300925	0.000300927	0.000291807	0.000392116
536051	0.002	0.000500797	0.000391825	0.000358966	0.000206675	0.00029373	0.000261081	0.00057679	0.01760934	0.101962073	0.000871068	0.769121725	0.002381438	0.003184261	0.000315452	0.000784484	2.143096898	0.006545204	0.034271507	0.001147051	0.000741164	0.000577363	0.001340817	0.000500422	0.001711916	0.000947655	0.002490084	0.000620477	0.000304609	0.000783938	0.00032638	0.000326397	0.000446019	0.000435127	0.161294072	0.000663941	0.00146057	0.000391613	0.016525244	0.000674771	0.000576795	0.000369842	0.000489758	0.000282821	0.000576667	0.000315452	0.000261065	0.000413404	0.000587574	0.000304576	0.000500441	0.000282821	0.00086004	0.000348087	0.000511366	0.000358966	0.000315452	0.000282821	0.000467774	0.000402476	0.000424248	0.000282788	0.000402473	0.000326334	0.000402476	0.000326331	0.000761857	0.000369842	0.000380721	0.00033721	0.000358963	0.000337208	0.000424248	0.000315455	0.000315452	0.000348089	0.000478634	0.000391613	0.0003916	0.000326331	0.000587527	0.000315452	0.000315452	0.000358963	0.000413355	0.000380718	0.000402492	0.000271942	0.000478653	0.000391581	0.000369842	0.000315455	0.000413369	0.000217538	0.000489546	0.000445987	0.000435108	0.000456879	0.000511288	0.000413352	0.00030456	0.000413369	0.000435108	0.000489676	0.000424231	0.0002937	0.00023931	0.00050039	0.000522278	0.000293697	0.00033721	0.000282821	0.000413352	0.000304576	0.000304576	0.000467742	0.000445987	0.000424231	0.000369842	0.000413352	0.000413385	0.000402473	0.000413355	0.000369826	0.000391597	0.000337191	0.000282821	0.000206675	0.00040249	0.000413352
536052	0.002	0.000417705	0.000284151	0.000230756	0.000177504	0.000372788	0.000292923	0.00038177	0.014297743	0.081758679	0.00065744	0.630544895	0.002015727	0.002886359	0.000310658	0.000720316	0.990131083	0.005216301	0.028068582	0.001052234	0.000568905	0.000346451	0.00084424	0.000559781	0.001325521	0.000719917	0.001862163	0.000390553	0.000275133	0.000844621	0.000328384	0.000301758	0.000213006	0.000293054	0.130146283	0.000426121	0.001031362	0.000363914	0.012887356	0.000639415	0.000621742	0.000266257	0.000470551	0.000284007	0.000284007	0.000266257	0.000337271	0.000257394	0.000390538	0.000266257	0.000559685	0.000310634	0.000701639	0.000355035	0.000594894	0.000195269	0.000310634	0.000230756	0.000275133	0.000275131	0.000266257	0.000168616	0.000354997	0.000355011	0.00030176	0.000355011	0.000879721	0.000284007	0.000443842	0.00035509	0.000275131	0.00023963	0.000363898	0.000239633	0.000319483	0.000186379	0.000257383	0.000257381	0.000337258	0.00023963	0.000417162	0.000266257	0.000301758	0.000292881	0.000257383	0.000372761	0.000292883	0.000292881	0.000399534	0.000239551	0.000319508	0.000168629	0.000301758	0.000328384	0.000310634	0.000195255	0.000346174	0.00025737	0.000372759	0.000292883	0.00023963	0.000372759	0.000257383	0.000346134	0.000417149	0.000301758	0.00026623	0.000363858	0.000346134	0.000195254	0.000248493	0.000257367	0.000292883	0.00022188	0.000248493	0.000283954	0.00023963	0.000337258	0.000417178	0.000257383	0.000275131	0.000328358	0.000372759	0.000284007	0.000372761	0.000328384	0.000381635	0.000399385	0.000204131	0.000390511
536053	0.002	0.000451316	0.000333264	0.000235376	0.000284131	0.000195951	0.000225345	0.00061773	0.016597869	0.093568949	0.000725692	0.698463172	0.00255158	0.003135981	0.00036254	0.00061817	1.106785478	0.005568538	0.030863515	0.000983565	0.000677777	0.000392372	0.001286986	0.000666941	0.001463382	0.000833806	0.002133985	0.000617667	0.000323336	0.000784736	0.000421328	0.000254737	0.000284131	0.000284131	0.143859902	0.000499864	0.001187548	0.000274362	0.01444785	0.000539025	0.000755017	0.000303724	0.000450719	0.00029393	0.000362511	0.000284143	0.000274303	0.000372337	0.000558598	0.000293927	0.000480145	0.000293927	0.000794161	0.000391902	0.000578269	0.000382106	0.000352712	0.000195951	0.00032335	0.000323321	0.00033312	0.000205748	0.000254737	0.000303724	0.000333117	0.000313522	0.00078445	0.000323321	0.000421313	0.000284143	0.000323321	0.000313522	0.000411497	0.000342914	0.000401657	0.000264534	0.000372322	0.000303724	0.000372307	0.000225343	0.000489968	0.000195937	0.000254737	0.000342914	0.000342916	0.000411514	0.000323319	0.000421311	0.000460515	0.000254737	0.000362511	0.000274332	0.000342931	0.000372307	0.000323277	0.000235141	0.000303724	0.000303726	0.000352712	0.000352712	0.000342914	0.000333117	0.000244926	0.000303724	0.000352712	0.000372307	0.000372307	0.000372307	0.000372307	0.000352712	0.000362511	0.000362509	0.000382106	0.000382106	0.000303726	0.000421296	0.000313522	0.000274332	0.000333147	0.000342914	0.000342916	0.000244939	0.000372307	0.000362496	0.000303724	0.000293898	0.000372307	0.000313522	0.00029393	0.000323319
536054	0.002	0.000396227	0.000267155	0.000267155	0.000306733	0.000306735	0.000346314	0.000544408	0.01649188	0.091003364	0.000663587	0.709726346	0.002367138	0.002686763	0.000366192	0.000634176	1.221786087	0.005614251	0.031582588	0.001212985	0.000584729	0.000465436	0.001020807	0.000564602	0.001308726	0.000872004	0.002164963	0.000574382	0.0004255	0.000614022	0.000386216	0.000316688	0.000346314	0.000366207	0.144395506	0.000534744	0.00129868	0.000316629	0.014843411	0.000604084	0.000683218	0.0004255	0.000465157	0.000385951	0.0004552	0.000316629	0.00029684	0.000237471	0.000613755	0.000366103	0.000504797	0.000257261	0.000643511	0.000366103	0.000395788	0.000326525	0.000346326	0.000306733	0.000257259	0.000336418	0.000296825	0.000217682	0.000336418	0.000336447	0.000376011	0.00027705	0.000831803	0.000366118	0.000415574	0.000267155	0.0003958	0.000316629	0.000346311	0.000316673	0.000326522	0.000356207	0.000385892	0.000257261	0.00033642	0.000316616	0.000504733	0.000336418	0.000306733	0.000336418	0.000286944	0.000395785	0.000445259	0.000346314	0.000385892	0.00029684	0.000415604	0.000366103	0.000247351	0.000267155	0.000296827	0.000465078	0.000326522	0.00033645	0.000237472	0.00036616	0.00029684	0.000316629	0.000286944	0.000356207	0.000366103	0.000336418	0.000504701	0.000395785	0.000346284	0.000316599	0.00027705	0.000286944	0.00027705	0.000366103	0.000306735	0.000286944	0.000326539	0.000375984	0.000346358	0.000286944	0.00035618	0.0003661	0.000366086	0.000435366	0.000425488	0.000267155	0.000227562	0.000395785	0.000306733	0.000405681
536055	0.002	0.000357344	0.000249836	0.000312263	0.000205167	0.000160592	0.000205167	0.000481985	0.014435423	0.084699188	0.000768185	0.636994889	0.002034267	0.002675538	0.000374761	0.00066104	1.112171657	0.005013574	0.028769695	0.001084595	0.000616582	0.000473482	0.0010818	0.000446433	0.001350327	0.000687644	0.002087788	0.000482101	0.000338987	0.000848471	0.000312212	0.000339239	0.000258744	0.000294425	0.132625074	0.000499825	0.000848312	0.000276542	0.013084682	0.000544452	0.000589163	0.000338974	0.000419339	0.000276531	0.00030329	0.000267609	0.00025869	0.000249769	0.000463924	0.000321131	0.000392522	0.000240848	0.000615803	0.000258688	0.000517559	0.000312265	0.000428243	0.000321131	0.000240848	0.000356827	0.000428229	0.000223007	0.000338971	0.000339014	0.000330052	0.00028545	0.000714147	0.000374652	0.000642585	0.000249769	0.000401497	0.000187326	0.000365733	0.000294345	0.000410467	0.000258688	0.000330054	0.000330052	0.00034789	0.000276531	0.000472912	0.000347906	0.000249756	0.000178405	0.000267609	0.000303317	0.000312212	0.000312223	0.000365733	0.000160565	0.00031221	0.000258688	0.000347893	0.00031221	0.000419308	0.000356812	0.000267609	0.000267607	0.00030329	0.000338971	0.000338974	0.000249769	0.000249809	0.000294371	0.000294371	0.000312223	0.000303277	0.00028545	0.000338971	0.000321131	0.000321131	0.000276529	0.00028545	0.000338971	0.000285437	0.000347893	0.000258675	0.000223007	0.000383587	0.00028545	0.000365733	0.00034789	0.000338974	0.000338971	0.00031221	0.000222994	0.000214087	0.000223007	0.000330025	0.000276529
536056	0.002	0.000512212	0.000328247	0.000251047	0.000318562	0.000251018	0.000231711	0.000550512	0.016079593	0.088946435	0.000734322	0.69090265	0.001939048	0.002952494	0.000251047	0.000773634	1.229053295	0.005158097	0.03036507	0.001144004	0.000696463	0.000531644	0.001161177	0.000540913	0.001354266	0.000957516	0.001908434	0.000473152	0.000308909	0.000695595	0.000473451	0.000357421	0.000415126	0.000328274	0.142670401	0.000492572	0.001169851	0.000376742	0.013458044	0.000569821	0.000743827	0.000279948	0.000531244	0.000279948	0.000366832	0.000270296	0.000357221	0.000279948	0.000405477	0.000337868	0.000444116	0.000347525	0.000540758	0.000357177	0.000463397	0.000241335	0.000405493	0.000357177	0.000357177	0.000241335	0.000415126	0.000260627	0.000202694	0.000328216	0.000289603	0.000202721	0.000734223	0.000473251	0.000463411	0.000347523	0.000434421	0.000289603	0.000376484	0.0003379	0.000289588	0.000328216	0.000386139	0.000250989	0.000337871	0.000347523	0.000473078	0.000260641	0.000366873	0.000289603	0.000357177	0.000357177	0.000357221	0.000250989	0.000453754	0.000260641	0.000241335	0.000328216	0.000386136	0.000357163	0.000405445	0.000222028	0.000231667	0.000299255	0.000308909	0.000279948	0.000270296	0.000347525	0.000386136	0.000357175	0.000453725	0.000308897	0.000434421	0.000241335	0.000289574	0.000231681	0.0004441	0.000395791	0.000260641	0.000250989	0.000279922	0.000299214	0.000289603	0.000250989	0.000357175	0.000347523	0.000328216	0.000347523	0.000279948	0.000328216	0.000424754	0.000308909	0.000337868	0.000347523	0.000347525	0.000270296
536057	0.002	0.000448673	0.000270671	0.000317381	0.000252016	0.000168002	0.000270671	0.000410703	0.014393104	0.085457371	0.000635343	0.666662006	0.002167048	0.002902654	0.000457882	0.000626304	0.996385955	0.005115167	0.029064053	0.001144058	0.000645043	0.000430022	0.00087839	0.00064457	0.001478238	0.000887827	0.00208025	0.000457565	0.000392062	0.000625906	0.000476134	0.000336004	0.00033602	0.000345352	0.137250996	0.000654231	0.0010094	0.000326699	0.013529275	0.000691189	0.00090644	0.000326669	0.00047612	0.000280003	0.000382714	0.000298673	0.000261337	0.000233366	0.000532136	0.000280003	0.000532164	0.000261337	0.00058832	0.000289336	0.000494772	0.00029867	0.000420047	0.000289338	0.00021467	0.000373337	0.000270671	0.000345452	0.000326657	0.000214668	0.000336004	0.000373351	0.000672394	0.000382672	0.000438714	0.000280003	0.000392018	0.000326671	0.000429351	0.000317367	0.000410685	0.000224002	0.000317337	0.000224003	0.000186655	0.000317325	0.000410673	0.000326671	0.000251949	0.000354675	0.000233335	0.000280017	0.000261337	0.000326671	0.000345338	0.00029867	0.00035467	0.000317351	0.000326711	0.00024267	0.000401338	0.000242642	0.000280003	0.000289338	0.000261337	0.00024267	0.000476036	0.000308044	0.000280003	0.000419991	0.00029867	0.000317351	0.000280003	0.000326671	0.000336006	0.000345338	0.000373337	0.000308005	0.000308002	0.00029867	0.00035467	0.000280003	0.00035467	0.000308002	0.00033599	0.000457325	0.000336004	0.000261337	0.000308002	0.000270669	0.000336004	0.000364005	0.000326671	0.000280031	0.000336004	0.000298673
536058	0.002	0.000406176	0.000336652	0.00028688	0.000267138	0.000376043	0.000276987	0.000494832	0.016529213	0.093145407	0.000643608	0.707560427	0.002216638	0.00333703	0.000375984	0.000614258	1.211530435	0.005387777	0.030760093	0.000964106	0.000644067	0.000564707	0.001189289	0.000594103	0.001517109	0.00084198	0.00192523	0.000475055	0.000306665	0.000713011	0.000336343	0.00028688	0.000296771	0.000227525	0.141851172	0.000792488	0.001238699	0.000276987	0.014775938	0.000613624	0.000841679	0.000336355	0.000514567	0.000217632	0.000395694	0.00035617	0.000286878	0.000178062	0.000554139	0.000257202	0.000366019	0.000464971	0.000673017	0.000336341	0.000524387	0.000316556	0.000316556	0.000336341	0.000276987	0.000247309	0.000286878	0.00028688	0.000583876	0.000356155	0.000346234	0.000375927	0.000762271	0.000385801	0.000435296	0.000316554	0.000524414	0.000276987	0.000484697	0.000356155	0.000405588	0.000336341	0.000336341	0.000296771	0.000405561	0.000237417	0.000455065	0.000385806	0.000306677	0.000267081	0.000336341	0.000237432	0.000464971	0.000336355	0.000356155	0.000415511	0.000296771	0.000445187	0.000267096	0.000385801	0.00032645	0.000276987	0.000296771	0.000217618	0.000346232	0.00037591	0.00037591	0.000306662	0.000257202	0.000306662	0.000395697	0.000336338	0.000435281	0.000296774	0.000445172	0.000455095	0.000425372	0.000356125	0.000276987	0.000267078	0.000395694	0.000336341	0.000326447	0.000395694	0.000395694	0.00028688	0.000366019	0.000306662	0.000366019	0.00037591	0.000415481	0.000356125	0.000346232	0.000356125	0.00045511	0.000296771
536059	0.002	0.000349197	0.00027028	0.000235392	0.000261547	0.00030527	0.000200519	0.000453589	0.014015921	0.081998291	0.000567163	0.627784761	0.002032115	0.002490758	0.000340038	0.000541236	2.283180159	0.004650266	0.027177286	0.001033339	0.00056774	0.00035789	0.001021969	0.000497268	0.001214472	0.000645711	0.001812027	0.00055834	0.000340171	0.000628529	0.00031387	0.000392334	0.000331371	0.000392554	0.126080848	0.000497235	0.00091665	0.000217955	0.012907818	0.000497176	0.000689414	0.000217955	0.000470975	0.000305165	0.000366261	0.000174364	0.000322576	0.000270319	0.000462252	0.000191841	0.000392362	0.000278984	0.000645567	0.000296422	0.000523321	0.000217955	0.000331308	0.000261547	0.000261547	0.000383643	0.00029642	0.000183083	0.000287714	0.000200519	0.000305139	0.000322576	0.000689222	0.000366168	0.000374898	0.000296422	0.000331306	0.00029642	0.000331295	0.000174365	0.000340012	0.000322589	0.000226675	0.000278958	0.000278986	0.00034001	0.000409799	0.000366311	0.000305137	0.000401038	0.00029642	0.000278984	0.000374885	0.000305139	0.000383643	0.00025283	0.000270254	0.000235392	0.0003749	0.000357461	0.000313859	0.000331293	0.000331295	0.00029642	0.000261547	0.000252843	0.000270265	0.000366207	0.000270254	0.000331295	0.000374883	0.000287703	0.000392319	0.000278984	0.00029642	0.000278986	0.000278971	0.000235392	0.000313856	0.00025283	0.000235394	0.000366166	0.000340038	0.000322576	0.000401053	0.000296433	0.000305137	0.000287677	0.000270265	0.000270265	0.000296433	0.000366166	0.000340012	0.000287701	0.000278984	0.000348729
536060	0.002	0.000327305	0.000220945	0.000194422	0.000203245	0.000229772	0.000362348	0.00044208	0.014237866	0.08467305	0.000734242	0.62833348	0.002212363	0.002748809	0.000318205	0.000539761	1.546079686	0.005148562	0.027812831	0.001020603	0.000637763	0.000442237	0.000903247	0.000486485	0.001364197	0.000654569	0.001809341	0.000486366	0.000291625	0.000601476	0.00030045	0.000433502	0.000327171	0.000256268	0.128603512	0.000610148	0.000813866	0.000335823	0.01298855	0.000565816	0.000627716	0.000415487	0.000371159	0.000212082	0.000326961	0.000309299	0.000238592	0.000220919	0.000388872	0.000353472	0.000450759	0.000291612	0.000618922	0.000318126	0.000486145	0.000318137	0.000309288	0.000194396	0.000371146	0.000309288	0.000282777	0.000220919	0.000353486	0.000203245	0.000220919	0.00024743	0.000574645	0.000300479	0.000362308	0.000273941	0.000388846	0.000335837	0.000265103	0.000326961	0.000406517	0.000309288	0.000362335	0.000273939	0.000309288	0.00035347	0.000353446	0.00030045	0.000326961	0.000256265	0.000238592	0.000309288	0.000353499	0.000265103	0.000344635	0.00024743	0.000326963	0.000256268	0.00030045	0.000265103	0.000397721	0.000247417	0.000256268	0.000265103	0.000318123	0.000379992	0.000379995	0.000291614	0.00026509	0.000265103	0.000388844	0.000220919	0.000212069	0.000291614	0.000273941	0.00026509	0.000335837	0.000318126	0.000335812	0.00030045	0.000273941	0.000344635	0.000371146	0.000300465	0.000362295	0.000229756	0.000335797	0.000344646	0.000335837	0.000335797	0.000291612	0.00035347	0.000309288	0.000397668	0.000379981	0.000203219
536061	0.002	0.000495803	0.000360235	0.000351258	0.000288104	0.000306112	0.000216082	0.000531639	0.015181432	0.082812245	0.000712126	0.650532626	0.002179907	0.002709777	0.000315195	0.000522864	1.072313244	0.004877163	0.028380254	0.001293718	0.000631372	0.00041475	0.000938158	0.000621754	0.00139016	0.000902138	0.002152089	0.000486505	0.000351165	0.000766298	0.000243076	0.000252082	0.000378148	0.00022507	0.131878985	0.000639895	0.000973614	0.000297095	0.013485459	0.000612582	0.000576607	0.000315098	0.000450226	0.000342148	0.000324102	0.000324102	0.000270085	0.000261082	0.000477317	0.000378132	0.000396167	0.00022507	0.000594574	0.0003151	0.000558505	0.000297095	0.000378119	0.000216067	0.00022507	0.000189046	0.000360129	0.000261084	0.000378119	0.000270085	0.000387123	0.000333106	0.000693621	0.000297108	0.000405214	0.000288091	0.000387165	0.000216068	0.000396138	0.000270085	0.000360156	0.000252078	0.000369119	0.000369131	0.000207052	0.00025208	0.00047726	0.000360113	0.000387109	0.000207065	0.000261082	0.000270085	0.000477231	0.000270085	0.00038715	0.000378134	0.000369131	0.000414157	0.000333106	0.00025208	0.000243062	0.000306097	0.000342108	0.000189059	0.000216068	0.000288091	0.000351111	0.000288091	0.000369117	0.000351111	0.000387123	0.000351152	0.000297095	0.000387123	0.000324102	0.000270085	0.000216069	0.000351114	0.000315098	0.000369131	0.000216069	0.000333106	0.000378119	0.00022507	0.000378148	0.000324102	0.000279087	0.000333104	0.000306097	0.000306097	0.000315098	0.000306097	0.00017104	0.000288091	0.000387123	0.000297095
536062	0.002	0.000371487	0.000309416	0.000267974	0.00036092	0.000319552	0.000350445	0.000742831	0.01564576	0.098270871	0.000691142	0.741886346	0.002402375	0.003163585	0.000371055	0.000753658	1.147662974	0.005868977	0.031985796	0.001066865	0.000816491	0.000536686	0.001145743	0.000701486	0.001363207	0.000908225	0.00232802	0.000505328	0.000381394	0.000784317	0.000453603	0.000319505	0.000474229	0.000402221	0.152179809	0.000546505	0.001052718	0.000360812	0.015352915	0.000536063	0.000897572	0.0003092	0.000371089	0.0003092	0.00052581	0.000340121	0.000298892	0.000319508	0.000474203	0.000319511	0.000463834	0.000381394	0.000752801	0.000195827	0.000525753	0.000329813	0.000432897	0.000350426	0.000360734	0.000319508	0.000329937	0.000257666	0.000319508	0.000237053	0.000453526	0.000319508	0.000876784	0.000360734	0.00061865	0.000381378	0.000401976	0.000319505	0.000329813	0.000288587	0.000422576	0.000402053	0.000432882	0.000443187	0.000319508	0.000360734	0.000453495	0.000175212	0.000350426	0.000340121	0.000350426	0.000319508	0.000443249	0.000267974	0.000381348	0.000340121	0.000267974	0.0003092	0.000474121	0.000309198	0.000422574	0.000422574	0.000329813	0.000360732	0.000360734	0.000381363	0.000360734	0.000412284	0.000226746	0.000401961	0.000432882	0.000494752	0.000329813	0.000412266	0.000401961	0.000391653	0.000288587	0.000329813	0.00024736	0.00024733	0.000350426	0.000422589	0.00037104	0.000360734	0.00031949	0.000267943	0.000340121	0.0003092	0.000443172	0.000391653	0.000401961	0.000237054	0.000278279	0.000381345	0.000391655	0.000288587
536063	0.002	0.000444968	0.000252446	0.000191876	0.000373652	0.000373682	0.000313035	0.000535419	0.016396308	0.093487298	0.000677173	0.711856929	0.002579014	0.002812936	0.000444399	0.000738163	1.76027993	0.005758147	0.031528143	0.000943288	0.000576621	0.000475293	0.001376856	0.000656968	0.001701705	0.000707949	0.002240239	0.000626585	0.000242348	0.000737873	0.000292885	0.000373713	0.000333231	0.000363538	0.146995621	0.000525307	0.001082179	0.000353442	0.014628571	0.000565756	0.000717426	0.000373698	0.000464624	0.000252446	0.000373622	0.000272644	0.000383718	0.000302936	0.000585876	0.000383718	0.000414089	0.000282741	0.000737513	0.000333228	0.000676987	0.000282741	0.000403914	0.000302936	0.000333243	0.00021204	0.000323134	0.000363523	0.000403929	0.00029284	0.000313081	0.000373622	0.000818494	0.000292837	0.000575737	0.000353426	0.000414059	0.000333231	0.000373655	0.000363553	0.000434209	0.000303012	0.000393818	0.000343327	0.000383721	0.000393818	0.000606119	0.00034333	0.000323132	0.000353399	0.000323132	0.000363508	0.000383718	0.000282741	0.000454646	0.00039382	0.000313035	0.000363538	0.000454417	0.000353426	0.000424112	0.000474615	0.000313033	0.000333231	0.000302936	0.000292867	0.000434209	0.000393818	0.000373607	0.000545434	0.000403899	0.000393818	0.000414013	0.000252446	0.000313035	0.000323132	0.000343327	0.000262545	0.000353424	0.000333231	0.000363523	0.000313033	0.000302921	0.000424127	0.00042411	0.000383718	0.000444323	0.000302966	0.000302921	0.000343327	0.000363523	0.00042411	0.000333231	0.000363523	0.000403914	0.000413998
536064	0.002	0.000365063	0.000290064	0.000240236	0.000323125	0.000223666	0.000198815	0.000538848	0.013476676	0.078196506	0.000688616	0.587314489	0.001789632	0.002333267	0.000289952	0.000447869	0.932884962	0.004676234	0.026382753	0.001032114	0.000572463	0.000298446	0.000945956	0.000530761	0.001204141	0.000613667	0.001896728	0.000439313	0.000364521	0.000680362	0.00033142	0.000281717	0.000240236	0.000256817	0.123021418	0.000505737	0.000779521	0.000356308	0.01193147	0.000547096	0.000580382	0.000265087	0.000439137	0.000372965	0.000439253	0.000240236	0.000265087	0.000231951	0.000629999	0.000323075	0.000381103	0.00033968	0.000505636	0.000306506	0.000381128	0.00027337	0.000314793	0.000240236	0.000215384	0.000256802	0.00028994	0.000289938	0.000231949	0.00027337	0.000381113	0.000240236	0.000638315	0.000306508	0.000422534	0.000182235	0.000356211	0.000240234	0.000347965	0.000223666	0.000314815	0.000281655	0.000256802	0.000157395	0.000207074	0.000265087	0.000372766	0.00031479	0.000240234	0.000265099	0.000281692	0.000314828	0.000323088	0.000223666	0.00033968	0.000306508	0.000323077	0.000289952	0.000405939	0.000298235	0.00027337	0.000281655	0.000331358	0.000273372	0.000281655	0.000223666	0.000306508	0.000298223	0.000223666	0.000306508	0.000356236	0.000323073	0.000298223	0.000248519	0.000356223	0.00025679	0.000240236	0.000356211	0.000248532	0.00028994	0.000281655	0.000265077	0.000240234	0.000306508	0.000265087	0.000273372	0.000331358	0.000306506	0.000331323	0.000223669	0.000265087	0.00031479	0.00028994	0.000256802	0.000339643	0.000256802
536065	0.002	0.000655002	0.000308634	0.000233529	0.000252225	0.000261554	0.000308302	0.000523341	0.015109246	0.089319571	0.000785615	0.674500878	0.002178009	0.002962199	0.000401854	0.000561188	1.136897363	0.005533613	0.029759587	0.00117443	0.000711105	0.000411609	0.001048134	0.000457984	0.001329398	0.000757448	0.001799789	0.000570197	0.000242871	0.000794764	0.000392404	0.000354979	0.000411098	0.000261568	0.136497413	0.000476701	0.000991747	0.0004017	0.013955966	0.000560677	0.00066372	0.000345667	0.000532755	0.000289592	0.00030826	0.000214848	0.000373661	0.000261554	0.000448493	0.00040177	0.000485771	0.000355007	0.000719804	0.000196164	0.00041104	0.000233529	0.000289576	0.000233529	0.000280236	0.000224175	0.000224175	0.000308258	0.000186823	0.0003176	0.000326943	0.000289576	0.000925793	0.000364321	0.000411084	0.000261554	0.000439066	0.000280236	0.000326943	0.000233543	0.000308258	0.000326982	0.000382961	0.000252211	0.000233501	0.000345625	0.000382975	0.000326943	0.000196166	0.000280236	0.000280236	0.000336285	0.000411014	0.000336285	0.000345653	0.000261554	0.000336285	0.000261554	0.000354965	0.00041107	0.000401672	0.000364305	0.000298918	0.000289576	0.0003176	0.000336283	0.000420384	0.000280222	0.000364307	0.000401688	0.000364305	0.000345625	0.000448448	0.000382989	0.000298918	0.000289562	0.000252211	0.000270894	0.00026154	0.000214834	0.000420368	0.000242871	0.000308258	0.000252197	0.000298918	0.000214846	0.000364307	0.000364307	0.000411012	0.000270894	0.000326943	0.000308258	0.000261554	0.00030826	0.000186796	0.000270894
536066	0.002	0.0003597	0.000385838	0.00022781	0.000201489	0.000157687	0.000289302	0.000508375	0.014602772	0.083406637	0.000569968	0.632603651	0.002254725	0.00252905	0.000368015	0.000710814	0.978118282	0.004681572	0.029341405	0.001056654	0.000526764	0.000359411	0.001001037	0.000499697	0.001317677	0.000763126	0.001908294	0.000447072	0.000324188	0.000648886	0.000350573	0.000368028	0.00035919	0.00021901	0.130133346	0.000525848	0.001105741	0.000429378	0.013716349	0.000604861	0.000745367	0.000227771	0.000438207	0.000324164	0.000315375	0.000280333	0.000280333	0.000324175	0.000481971	0.000306617	0.000429407	0.000280333	0.000525776	0.00023653	0.000359177	0.000341709	0.000192611	0.000227771	0.000280333	0.000306615	0.000245292	0.000236533	0.000385499	0.000289092	0.000315375	0.00023653	0.000806828	0.000324136	0.000508343	0.000297867	0.000385486	0.000280333	0.00034167	0.000289121	0.000367923	0.000245292	0.000315375	0.000262812	0.000297854	0.000297854	0.000490706	0.000367965	0.000262799	0.000341657	0.00036795	0.000306615	0.000376698	0.000315375	0.000411766	0.000280333	0.000262812	0.000245292	0.00032416	0.000245292	0.000367937	0.000280348	0.000359188	0.000297854	0.000341654	0.000297854	0.000262812	0.000297854	0.000332897	0.000297854	0.000420527	0.000271572	0.000297854	0.000245294	0.000359177	0.000385499	0.000227771	0.000324134	0.000324147	0.00021901	0.000306602	0.000245292	0.000245294	0.000262799	0.000254053	0.000324134	0.000315364	0.000367965	0.000289095	0.00023653	0.000350418	0.000245292	0.000271548	0.000324136	0.000297854	0.000315375
536067	0.002	0.00047564	0.000214973	0.000223931	0.000304772	0.000250801	0.000232887	0.000466074	0.014486998	0.085125334	0.000591626	0.637449923	0.002042758	0.002496699	0.000340695	0.000502312	1.919150064	0.005135575	0.029263406	0.001142689	0.000700484	0.000385629	0.001193869	0.000510856	0.001436691	0.000735767	0.001671589	0.000483997	0.000304557	0.000744434	0.000349344	0.000259757	0.000277674	0.00028663	0.129189499	0.000421274	0.001040631	0.000268796	0.013394769	0.000636363	0.000797949	0.000277674	0.000457006	0.000286643	0.00034052	0.000277674	0.000438958	0.00025976	0.000456912	0.000295586	0.000510872	0.000277674	0.000726229	0.00028663	0.000537615	0.000214973	0.000421044	0.000277672	0.000322472	0.000214946	0.000259757	0.00028663	0.000367232	0.0003135	0.000304531	0.00028663	0.000474936	0.00028663	0.000438918	0.000268716	0.0003583	0.000223929	0.000250799	0.000340375	0.000430038	0.00037619	0.000367245	0.00028663	0.000277672	0.000250801	0.000483825	0.000322472	0.00028663	0.000268713	0.000394155	0.000304544	0.000367245	0.000268716	0.0004031	0.000367256	0.000367245	0.000322458	0.000358287	0.000268716	0.000331417	0.00028663	0.000259757	0.000259757	0.000367256	0.000295588	0.000367245	0.000295586	0.000295586	0.000358287	0.000331414	0.000394129	0.000358287	0.000268716	0.000268713	0.000268675	0.000322461	0.000304544	0.000268716	0.000277672	0.000295575	0.000206015	0.000340373	0.00028663	0.000322458	0.000322458	0.00028663	0.000232887	0.000295575	0.000376214	0.000349358	0.000259757	0.000322458	0.000277672	0.000295586	0.000340373
536068	0.002	0.000574925	0.000326676	0.000227656	0.000257351	0.000306822	0.000207845	0.000554574	0.016611099	0.093621874	0.000752946	0.711666689	0.00226661	0.00294801	0.000326674	0.000644296	1.070566476	0.005299831	0.031123526	0.001004133	0.000783865	0.000356589	0.001210602	0.000475432	0.001458369	0.000703399	0.002306083	0.000614047	0.000356308	0.000882199	0.000544868	0.000296938	0.000326617	0.000306822	0.147419531	0.000594635	0.001110613	0.000386033	0.014685443	0.000574299	0.000782546	0.000366221	0.000415724	0.000425638	0.000356323	0.000267248	0.000356308	0.000296924	0.000544557	0.000296924	0.000306793	0.000316763	0.000733003	0.000237538	0.000415739	0.000376162	0.000386001	0.000316703	0.000296894	0.00030682	0.00042568	0.000395897	0.000425623	0.000316718	0.000386016	0.000326614	0.000812195	0.000415707	0.000435516	0.000306822	0.000415694	0.000306822	0.000277129	0.000395944	0.000336513	0.000296926	0.000296926	0.000386001	0.000485019	0.000217743	0.000504905	0.000247435	0.000405796	0.000346412	0.000465225	0.000385999	0.00057429	0.000346501	0.00049498	0.000346557	0.000415694	0.000376117	0.000336513	0.00026723	0.000336515	0.000237538	0.000336513	0.000316703	0.000316733	0.000296924	0.000287025	0.00030682	0.000287025	0.000415724	0.000544483	0.000336513	0.000395929	0.000386001	0.000395897	0.000287025	0.000376103	0.00026723	0.000376117	0.000326617	0.000296879	0.0004454	0.000346409	0.000386001	0.000366147	0.000326614	0.000376103	0.00026723	0.000247435	0.000257334	0.000366206	0.000494915	0.000277099	0.000425591	0.000425605	0.000277114
536069	0.002	0.000437252	0.000310538	0.00029105	0.000213435	0.000320151	0.000300765	0.000456052	0.015484555	0.090653807	0.000602092	0.690150022	0.002389622	0.002702883	0.000242815	0.000845931	1.260006685	0.005312396	0.030385784	0.001159627	0.000689944	0.000456653	0.001049722	0.00052425	0.001312606	0.00081614	0.001946986	0.000485356	0.000339615	0.000835499	0.000407538	0.000368776	0.000388123	0.000397838	0.142696077	0.000524136	0.001273909	0.000320153	0.013957454	0.000679556	0.000718609	0.000446536	0.000417214	0.000261944	0.000426915	0.000378391	0.000300748	0.000291048	0.000485196	0.000281345	0.00045602	0.000281316	0.000835206	0.000310436	0.000494928	0.000388063	0.000426932	0.000300748	0.000349257	0.000242539	0.000291048	0.000320151	0.000300721	0.000203733	0.000388065	0.000339556	0.00071841	0.000329854	0.000485124	0.000291048	0.000407468	0.000310453	0.000397794	0.000339556	0.000329854	0.000349257	0.000194032	0.000271645	0.000271642	0.00036866	0.000475407	0.000223108	0.000320136	0.000320151	0.000368662	0.00038808	0.00037836	0.000320153	0.000349262	0.000339556	0.000339542	0.00039778	0.000446286	0.000329854	0.000388063	0.000310451	0.000349257	0.000329854	0.000358959	0.000261942	0.000213434	0.000271645	0.000261942	0.000320151	0.000533674	0.000485313	0.000291048	0.000358959	0.000388065	0.000310451	0.000446274	0.000252227	0.000203704	0.000271645	0.00036866	0.000378362	0.000388106	0.000504527	0.000388065	0.00036866	0.00036866	0.000378362	0.000446274	0.000320153	0.000232825	0.000320153	0.000407466	0.000339554	0.000281345	0.000261942
536070	0.002	0.00050776	0.000314504	0.000304317	0.000395607	0.000304317	0.00027387	0.000466845	0.016622591	0.095779474	0.000649743	0.726769252	0.002600765	0.003175834	0.000395683	0.000772103	1.139781434	0.005513236	0.032233664	0.001203386	0.000732216	0.000528229	0.001189256	0.000599306	0.001362346	0.000843052	0.001984829	0.000507565	0.000314504	0.000812302	0.000344935	0.000344874	0.000406023	0.000304332	0.146258149	0.00064952	0.001147979	0.000324588	0.014261158	0.00059881	0.000649442	0.000243441	0.000568199	0.000304347	0.000415909	0.000324588	0.000233298	0.000243441	0.000355019	0.000233297	0.000436219	0.00024344	0.000669893	0.000284015	0.000527535	0.000284015	0.000395592	0.00027387	0.000324588	0.000314443	0.000355017	0.000395577	0.000415894	0.000294157	0.000334732	0.000233297	0.000801901	0.000314459	0.000557996	0.000243441	0.000547895	0.000284015	0.000355017	0.000395623	0.000436211	0.000385463	0.000304301	0.000294157	0.000415879	0.00037529	0.000527611	0.000344874	0.000344877	0.000243426	0.00033473	0.000294157	0.000324588	0.000284015	0.000375321	0.000324588	0.000385448	0.000375306	0.000365176	0.000344874	0.000375306	0.000426006	0.000314443	0.000314461	0.000456513	0.000375303	0.000314443	0.000415879	0.000446356	0.000446399	0.00033473	0.000426039	0.000344874	0.000426039	0.000334732	0.000395592	0.00027387	0.000304301	0.000212995	0.000304301	0.000415876	0.000365161	0.000355017	0.000385448	0.000497043	0.000314428	0.000395577	0.000314428	0.000324573	0.000436165	0.000375303	0.000355019	0.00039559	0.00018258	0.000365146	0.000355019
536071	0.002	0.000382687	0.000264583	0.000303861	0.000235157	0.00028415	0.00028415	0.000519619	0.01596386	0.09227608	0.000824175	0.703086951	0.002304162	0.003007499	0.000274365	0.000539797	1.11037753	0.005327549	0.030120731	0.001082628	0.000804951	0.000372817	0.001197777	0.00060773	0.00150282	0.000863426	0.002114841	0.000392237	0.000372376	0.000863625	0.000440979	0.000362665	0.000401743	0.000274351	0.142180007	0.000637348	0.000873287	0.000441094	0.014897988	0.000686282	0.000794356	0.000176368	0.000578361	0.000293962	0.000342937	0.000284162	0.00021556	0.000401757	0.00046059	0.000235143	0.000578366	0.000303744	0.000980982	0.000323343	0.000509685	0.000411613	0.000352753	0.000274348	0.000362535	0.000274351	0.000391943	0.000293947	0.000352736	0.000372332	0.000313543	0.000372332	0.000705866	0.00033311	0.00063727	0.000293947	0.000401804	0.000284148	0.000323343	0.000274351	0.000401713	0.000244955	0.000401728	0.000352736	0.000323326	0.00028415	0.000509612	0.000362535	0.000382161	0.000235156	0.000254754	0.000274351	0.000411542	0.000372376	0.000411527	0.000362535	0.000362535	0.000225346	0.000342922	0.000431121	0.000470346	0.000323343	0.000323343	0.000303744	0.000470392	0.000342939	0.000284162	0.000293947	0.000284121	0.000362533	0.000411527	0.000323328	0.000421324	0.000313543	0.000225358	0.000342939	0.000362535	0.000293945	0.000401743	0.00033314	0.000274336	0.000284148	0.00033314	0.000391946	0.000421339	0.000362533	0.000431121	0.000333142	0.000284148	0.000362709	0.000293947	0.000352736	0.000293947	0.000284148	0.000303715	0.000362533
536072	0.002	0.000372828	0.000436478	0.000208866	0.000272448	0.000263365	0.000308799	0.000481576	0.014809548	0.086252021	0.000663705	0.662396873	0.001969988	0.002558203	0.000336084	0.000646026	1.145816094	0.005021459	0.029170927	0.001122723	0.000673955	0.000454733	0.00106433	0.00047248	0.001347064	0.000791046	0.002060637	0.00053623	0.000399691	0.000718164	0.000381436	0.000263379	0.000381407	0.000263352	0.131831651	0.000463319	0.000881941	0.000299676	0.013454973	0.000417783	0.000763464	0.00032692	0.000590701	0.000254272	0.000390516	0.000308747	0.000254272	0.00023611	0.000454141	0.00024519	0.000363288	0.000290594	0.000672536	0.000263352	0.000390518	0.000299676	0.000290596	0.00023611	0.00032692	0.000254272	0.000217946	0.000227082	0.000372354	0.000263354	0.00023611	0.00031784	0.000636109	0.000326934	0.000517816	0.00039053	0.000454085	0.000263352	0.000336	0.000317838	0.000336003	0.000299678	0.000363247	0.000308758	0.000308758	0.000281516	0.000399598	0.000299678	0.000354162	0.000208866	0.000372327	0.000408665	0.000363245	0.00040864	0.000417745	0.000363247	0.000263354	0.000181622	0.000254245	0.00032692	0.000363245	0.000272434	0.000254272	0.000263352	0.00035423	0.000290596	0.000281514	0.000372327	0.000208865	0.000381447	0.000317829	0.0002815	0.00038142	0.000236098	0.000408665	0.000281514	0.000444989	0.000181609	0.000281516	0.000345082	0.000254272	0.000372327	0.00028153	0.000299678	0.000272432	0.000390502	0.00028153	0.00023611	0.000308758	0.000263352	0.00032692	0.000290569	0.000308758	0.000290596	0.000272434	0.000345082
536073	0.002	0.000403899	0.000330257	0.000330024	0.000201648	0.000238367	0.000265918	0.000568688	0.014105547	0.084978633	0.000541217	0.661899395	0.002201303	0.002907456	0.000330038	0.000716102	0.92373243	0.005265974	0.028836576	0.001123928	0.000606337	0.000376209	0.001102121	0.000476859	0.001479597	0.000752378	0.001913528	0.000596344	0.000412531	0.0007341	0.000513604	0.000320887	0.00040346	0.000229145	0.133770244	0.000633117	0.001000619	0.000385021	0.013491233	0.000577647	0.00077998	0.000256657	0.000394174	0.000265808	0.000348328	0.000329969	0.000284139	0.000201648	0.000449223	0.000375799	0.000357484	0.000247479	0.000761724	0.000256643	0.000550174	0.000265808	0.000339152	0.000256643	0.000412503	0.000293306	0.00031164	0.000183317	0.000375815	0.000284142	0.000311638	0.000329971	0.000596054	0.000247476	0.000467596	0.000284139	0.000357509	0.000320805	0.000458358	0.00026581	0.000421656	0.000284142	0.000357465	0.000247476	0.000375801	0.000311638	0.000458399	0.000256643	0.000284142	0.000329969	0.000293306	0.000394199	0.000284142	0.000238312	0.000366634	0.000302471	0.000229145	0.000274975	0.000320805	0.000412476	0.000440029	0.000311638	0.000311638	0.000265824	0.000293306	0.000320802	0.000384977	0.000247476	0.000320805	0.000357468	0.000458333	0.000339164	0.000384977	0.000274961	0.000348303	0.000412476	0.000320802	0.000293306	0.000348317	0.000256643	0.000375799	0.00033915	0.000311638	0.000384964	0.000302473	0.000265796	0.000366632	0.000348301	0.000421643	0.000247476	0.000329969	0.000357468	0.000311638	0.000293306	0.000357468	0.000265808
536074	0.002	0.000361155	0.000264083	0.000158331	0.000167126	0.000246309	0.000167128	0.000528096	0.014812417	0.083652267	0.000589948	0.625433711	0.002335058	0.002771492	0.000387231	0.000449224	1.726821148	0.005070097	0.027894996	0.001104427	0.000634664	0.000519762	0.001137512	0.000545747	0.001243105	0.000757708	0.001694173	0.000510565	0.000352005	0.000792824	0.00040481	0.00029907	0.000316662	0.000369467	0.13049375	0.000510471	0.000854348	0.000351875	0.012957911	0.000580923	0.000730776	0.000211108	0.0004665	0.000263899	0.000316662	0.000299111	0.000281478	0.00030788	0.000519191	0.000219904	0.00040468	0.000316664	0.000598465	0.000334294	0.000580817	0.000211108	0.000263885	0.000193503	0.00029907	0.00027268	0.000193515	0.000281478	0.000290275	0.000316662	0.000255128	0.000378249	0.000845298	0.000237496	0.000387086	0.000246293	0.000360644	0.000237496	0.00029907	0.00028148	0.000343065	0.000272683	0.000255088	0.000334254	0.000343049	0.000272672	0.000395841	0.00028148	0.000351833	0.000281478	0.000325446	0.000343078	0.000325459	0.000228701	0.000307867	0.000387044	0.000404625	0.000325459	0.000316662	0.00029907	0.000492703	0.00030788	0.00029907	0.000255088	0.000211107	0.000325457	0.000387031	0.000307865	0.000228701	0.000395854	0.000316662	0.000290275	0.00033423	0.000290273	0.000334254	0.000281478	0.000255088	0.000219906	0.000307867	0.000325459	0.000325459	0.000255088	0.000369439	0.000343051	0.000360644	0.000325459	0.00029907	0.000316662	0.00029907	0.000307867	0.000378236	0.000202341	0.000325459	0.000387073	0.000316664	0.00029907
536075	0.002	0.000456737	0.000310287	0.00026458	0.000346778	0.000291932	0.000255443	0.000620828	0.014315491	0.087192556	0.000648329	0.647902625	0.002089898	0.00273633	0.000420122	0.000721854	0.982783496	0.005203076	0.028965268	0.001062989	0.000630501	0.000502473	0.000904609	0.000639246	0.001400047	0.000712426	0.001849047	0.000556856	0.000383184	0.0008498	0.000437936	0.000319339	0.000264646	0.000282798	0.133628037	0.00048364	0.001160706	0.000319285	0.013302109	0.000657379	0.000657331	0.000291921	0.000438016	0.000246306	0.000337532	0.000428838	0.000392309	0.000310164	0.000419716	0.000237184	0.000392321	0.000255429	0.000657122	0.000273674	0.000465346	0.000228061	0.000301031	0.000255429	0.000273674	0.00030104	0.000401433	0.000301056	0.000401417	0.00030104	0.000255429	0.000228061	0.000803526	0.000291919	0.000520189	0.000328408	0.000374078	0.000209817	0.000337532	0.000328408	0.000374024	0.000310164	0.000291919	0.00026455	0.000410538	0.000218938	0.000501846	0.000346653	0.000328408	0.000328408	0.000273674	0.000273674	0.000319287	0.000364898	0.000483627	0.000291919	0.000282795	0.000264564	0.000337532	0.000255416	0.000383161	0.000282798	0.000291932	0.000291919	0.00030104	0.000337532	0.000355777	0.00026455	0.000273647	0.000364898	0.000337532	0.000383143	0.00030104	0.000392268	0.000447014	0.000282795	0.000401387	0.00030104	0.00033753	0.000255429	0.000373994	0.000364898	0.000255429	0.000282795	0.000337532	0.00033753	0.000428769	0.000346653	0.000273674	0.000355777	0.000337532	0.000200694	0.000319289	0.000410511	0.000328408	0.000319287
536076	0.002	0.000377046	0.000405978	0.000289779	0.000270311	0.00022203	0.000308939	0.000763472	0.015355786	0.091240886	0.000773027	0.690638379	0.002709205	0.002943532	0.00024135	0.000734961	1.099549687	0.005476564	0.029787906	0.001182908	0.000705925	0.00041563	0.001063662	0.000676352	0.001422888	0.000724772	0.002054122	0.000550782	0.000434448	0.000908777	0.000482858	0.000212376	0.000347581	0.000357192	0.144033442	0.000492532	0.001082752	0.000328216	0.013527493	0.000685826	0.000860333	0.000279948	0.000463513	0.000347523	0.00036683	0.000318562	0.000328245	0.00042481	0.000482817	0.000337871	0.0005311	0.000279948	0.000947173	0.000299258	0.000569773	0.000231684	0.000260642	0.000308924	0.000376484	0.000289603	0.000328216	0.000279951	0.000444158	0.000260644	0.000279948	0.000357178	0.000734183	0.000308924	0.000502037	0.000299255	0.000318562	0.000453726	0.00036683	0.000337869	0.000473122	0.000260642	0.000357175	0.000212375	0.00030891	0.00030891	0.000434436	0.000395806	0.000347526	0.000231682	0.000260627	0.000279951	0.000347523	0.000289603	0.000366847	0.000299255	0.000270311	0.000279948	0.000395791	0.000357178	0.000386182	0.000386137	0.000318564	0.000299243	0.000366847	0.00030891	0.00025099	0.000328216	0.000366832	0.000444057	0.000550363	0.000260642	0.000299258	0.000289603	0.000328216	0.000260642	0.00042475	0.000279951	0.000405458	0.000318564	0.000357175	0.000376484	0.000424764	0.000386137	0.000337869	0.000328216	0.000357178	0.00030891	0.000279951	0.000386137	0.000337871	0.00038618	0.000395762	0.000405446	0.000328219	0.000337871
536077	0.002	0.000529894	0.00041214	0.000225415	0.000186228	0.000235215	0.000284262	0.000500132	0.015272333	0.092468446	0.000735913	0.717400639	0.002136618	0.003047464	0.000431242	0.000775619	1.103186808	0.005730774	0.030567616	0.001132069	0.000795514	0.00045149	0.00111982	0.000667048	0.001454138	0.000755979	0.00210654	0.000421531	0.000205813	0.000716388	0.000411761	0.000284233	0.000352838	0.00032342	0.146208532	0.000608206	0.001158406	0.000333295	0.014629074	0.000568688	0.000834012	0.000362654	0.000510193	0.000235202	0.000411658	0.000382226	0.000343024	0.000284218	0.000480278	0.000254817	0.00042146	0.000294022	0.00074535	0.000186211	0.000617741	0.000382255	0.000421443	0.000333222	0.000372439	0.000343053	0.000372424	0.000431274	0.000303822	0.000313621	0.000294022	0.00029402	0.000696224	0.000274419	0.00043123	0.000333222	0.000333222	0.000264617	0.00032342	0.000235216	0.000303819	0.000323408	0.00032342	0.000303822	0.000392043	0.000225415	0.000529371	0.000333222	0.000333222	0.000235216	0.000392084	0.000205813	0.000343009	0.000362654	0.000431377	0.000343024	0.000343024	0.000215614	0.000441044	0.000235216	0.000343024	0.000274419	0.00040183	0.000392055	0.000254817	0.000352823	0.00032342	0.000343024	0.00032342	0.000303822	0.000372441	0.000225415	0.000401842	0.00029399	0.000401827	0.000196014	0.000372427	0.00029402	0.00029402	0.000352823	0.000303819	0.000333222	0.000313623	0.000274419	0.000313621	0.000352823	0.000372424	0.00028422	0.000274404	0.000303819	0.000313621	0.000382211	0.000421414	0.000264617	0.000411629	0.000333222
536078	0.002	0.000448599	0.000354906	0.000214668	0.000261286	0.000251967	0.000242636	0.000569584	0.01523906	0.087358909	0.000682068	0.678566686	0.002184406	0.002959512	0.000354827	0.000672787	0.962377954	0.005716389	0.029579516	0.001096845	0.000654343	0.000551264	0.001009472	0.000504411	0.001355994	0.000700624	0.00198561	0.000494943	0.000317275	0.000775421	0.000410665	0.000223958	0.000167968	0.000233304	0.138395035	0.000616411	0.001009281	0.000298668	0.014572096	0.000447979	0.000906293	0.000223958	0.0004481	0.000289281	0.000326608	0.00023329	0.000345271	0.000223959	0.000485485	0.000205295	0.000522809	0.000233276	0.000775249	0.000335938	0.000513385	0.000289281	0.000373252	0.000186618	0.000242622	0.000354601	0.000317277	0.000242622	0.000354617	0.000373264	0.000261286	0.000251953	0.000775085	0.000354603	0.00046671	0.000298612	0.000289321	0.000270616	0.000382597	0.000326605	0.000326605	0.000214627	0.000335938	0.000373308	0.000363934	0.000214627	0.000457293	0.000307944	0.000289279	0.000289281	0.000298612	0.000242622	0.000279949	0.000270618	0.000391941	0.000251925	0.000279949	0.000214627	0.00040126	0.000317277	0.000410609	0.00040126	0.000363948	0.000242636	0.000205309	0.000279949	0.000373264	0.000261286	0.000289281	0.000419981	0.000345268	0.000345268	0.0004386	0.000354601	0.00040126	0.000298612	0.000251953	0.000317277	0.000317275	0.000279949	0.000335938	0.000363931	0.000345271	0.000251953	0.00040126	0.000391955	0.000429267	0.000261286	0.000457263	0.000289279	0.00039193	0.000354643	0.000251939	0.000307944	0.000289281	0.000289281
536079	0.002	0.000446976	0.000320291	0.000271675	0.000262017	0.000291139	0.000291211	0.000524292	0.016046218	0.09107557	0.000679797	0.688939085	0.002017494	0.002781016	0.000378739	0.000728747	1.283361695	0.005224531	0.030783802	0.001268285	0.000661206	0.000369251	0.00110847	0.000466093	0.001409967	0.000757503	0.002074213	0.000611762	0.000271675	0.000845167	0.000291124	0.000329908	0.000320248	0.000388109	0.14160297	0.000641319	0.00098124	0.00029108	0.014536047	0.000495023	0.000883807	0.000339607	0.000514377	0.00029108	0.000397839	0.000300784	0.000368718	0.000281379	0.000475504	0.000252285	0.000417261	0.000300784	0.000679606	0.000252241	0.000543556	0.00025227	0.00037842	0.000281377	0.000300784	0.000310486	0.000339595	0.000329891	0.000504642	0.000300782	0.00041723	0.000203755	0.000660051	0.000281377	0.000417244	0.000349296	0.00041723	0.000252268	0.000349296	0.00029108	0.000359	0.000310486	0.000281377	0.000310486	0.0003105	0.000281377	0.000310459	0.000232864	0.000310486	0.000349313	0.000329891	0.000310486	0.000504702	0.000261959	0.000426948	0.000339595	0.000281379	0.000300782	0.000359	0.000271675	0.000397813	0.000359	0.000281379	0.000213416	0.000339592	0.00025227	0.000310486	0.000359	0.000320187	0.000358997	0.000407514	0.000320189	0.000426919	0.000281377	0.000417215	0.000310486	0.000378403	0.000291078	0.000388092	0.00034934	0.000368701	0.000368704	0.000339595	0.000339592	0.000329891	0.000349296	0.000417215	0.000281379	0.000465727	0.000320187	0.000281379	0.00029108	0.00029108	0.000358971	0.000475448	0.000310486
536080	0.002	0.000515127	0.000336356	0.000276963	0.000257298	0.00028687	0.000247287	0.000573994	0.015733115	0.092593466	0.000822121	0.697877374	0.002174974	0.003107719	0.000395751	0.000683537	1.041409174	0.005517346	0.031326854	0.001391688	0.000823003	0.000455675	0.001070299	0.000514846	0.001397735	0.000732754	0.002045045	0.000643678	0.000405804	0.000802294	0.000326436	0.000346216	0.000286855	0.000366034	0.144705041	0.000673062	0.001099716	0.000286855	0.014332239	0.000524371	0.000732519	0.000405626	0.000514522	0.000306638	0.000227504	0.000286855	0.000356109	0.000286853	0.000613548	0.000237396	0.00043529	0.000356094	0.000583734	0.000207722	0.000643255	0.00026707	0.000366001	0.000227504	0.00026707	0.00025718	0.000326421	0.000276963	0.000316528	0.000405552	0.00042535	0.000375877	0.000593733	0.000316528	0.000474882	0.000356094	0.00045526	0.000306638	0.000494606	0.00039566	0.000306636	0.000375906	0.000316528	0.000306636	0.000346204	0.000276963	0.000395652	0.000207692	0.000306636	0.00026707	0.000217613	0.000385769	0.000405555	0.000267072	0.000474853	0.000375877	0.000286855	0.00025718	0.000375877	0.000326421	0.000405552	0.000415445	0.000336311	0.000365987	0.000336296	0.000455011	0.000306636	0.000445133	0.000306608	0.000356094	0.000464931	0.000395662	0.00026707	0.000395662	0.000306636	0.00027695	0.000346201	0.00025718	0.000425335	0.000346201	0.000356094	0.000425333	0.000316528	0.000435225	0.000356094	0.000306636	0.000425335	0.000365987	0.00042535	0.000227475	0.000296745	0.000365987	0.000445118	0.000356096	0.00026707	0.000375877
536081	0.002	0.0003887	0.000388265	0.000312414	0.000284018	0.000255602	0.000255614	0.000483106	0.015665039	0.088616414	0.000691741	0.670498537	0.002150263	0.003106438	0.000350507	0.00053093	1.065662534	0.005583242	0.029908914	0.001207762	0.000616412	0.000417144	0.001167502	0.000540062	0.001432846	0.000663373	0.002272841	0.000521086	0.00042603	0.00068236	0.00042616	0.000293469	0.000378727	0.000293467	0.142129146	0.000501983	0.001194818	0.000378965	0.013563663	0.000672637	0.000729515	0.000255602	0.000492397	0.000198801	0.000369216	0.00032187	0.000284044	0.000340829	0.000539875	0.000302963	0.000369202	0.000302934	0.000719934	0.000246135	0.000492413	0.000378727	0.000274533	0.000274533	0.000265068	0.000359737	0.000435498	0.000378684	0.000397601	0.000312402	0.000416565	0.000236667	0.000738865	0.000284001	0.000426028	0.000293469	0.000302934	0.000265068	0.000265082	0.000340801	0.000359734	0.000274536	0.000331333	0.000246135	0.000246135	0.000340803	0.000407099	0.000302934	0.000369202	0.000340815	0.000293467	0.000321868	0.00037867	0.000397603	0.000454474	0.000302934	0.000397603	0.000274533	0.000293467	0.000302934	0.000340803	0.0003124	0.000189333	0.000284001	0.000340801	0.000274533	0.000340801	0.000397615	0.000246135	0.000293467	0.000388135	0.000340801	0.000293441	0.000302934	0.000274493	0.000246132	0.0003124	0.000426002	0.000265068	0.000378684	0.0003124	0.000397601	0.000407097	0.000388133	0.000321868	0.000454417	0.000463953	0.00037867	0.000284001	0.000321868	0.000350269	0.000444963	0.000265054	0.000302937	0.000388135	0.000293467
536082	0.002	0.000526081	0.000243946	0.000272031	0.000178216	0.000243904	0.000281395	0.000516178	0.014978626	0.089156079	0.000695067	0.671048025	0.002045268	0.002783884	0.000450652	0.000761169	1.12541668	0.004801416	0.030230905	0.001111558	0.000658002	0.000328433	0.000930415	0.000572623	0.001514283	0.000911266	0.001986973	0.000506811	0.000281397	0.000676019	0.000318956	0.000281437	0.000309592	0.000225115	0.136327223	0.000544567	0.000986354	0.000403361	0.01399796	0.000610006	0.000930026	0.000262636	0.000450442	0.000272014	0.000347055	0.000272031	0.000347097	0.000253255	0.000535181	0.000356436	0.000534865	0.000337674	0.000788499	0.000300155	0.000487825	0.000422121	0.000375195	0.000431502	0.000459741	0.000328293	0.000281395	0.000356436	0.000544213	0.000384588	0.000318914	0.000215736	0.000816764	0.000328293	0.00045036	0.000253257	0.000318914	0.000328293	0.000393966	0.000309533	0.000384574	0.000300155	0.000318914	0.000281395	0.000337674	0.000300155	0.000478472	0.000206342	0.000225116	0.000309536	0.000281381	0.000356436	0.000365814	0.000328293	0.000478807	0.00035656	0.000309533	0.000318914	0.000347052	0.000318917	0.000459673	0.000290774	0.000272	0.000262636	0.000328295	0.00026265	0.000309533	0.000272014	0.000272017	0.000375223	0.000328293	0.000384571	0.000365814	0.000309536	0.000431488	0.000328297	0.000347052	0.000337674	0.000337674	0.000356433	0.00030955	0.000290774	0.000262636	0.000243862	0.000365814	0.000253255	0.000318914	0.000365814	0.000309536	0.000328309	0.000272014	0.000412712	0.000365814	0.000290774	0.000300155	0.000356433
536083	0.002	0.000574775	0.000354329	0.000306051	0.000229538	0.000143461	0.000239102	0.000459357	0.015336371	0.09116805	0.000516761	0.692079206	0.002171341	0.002993656	0.000334816	0.000708848	1.346291508	0.004953475	0.029876149	0.001152831	0.000690372	0.000354099	0.001072869	0.000583863	0.001428429	0.000813858	0.002112235	0.000545533	0.00035393	0.000756498	0.000478407	0.000334802	0.000258244	0.000277358	0.139832477	0.000584116	0.001120676	0.000468698	0.014542763	0.000612487	0.000737073	0.000306051	0.000526226	0.000286895	0.000449601	0.000296486	0.000353887	0.000296474	0.000401711	0.000248667	0.000497408	0.000315643	0.000679556	0.000373029	0.000459166	0.000286926	0.000334759	0.00025823	0.000191255	0.000248667	0.000401694	0.000344295	0.00043995	0.000325194	0.000392143	0.000286923	0.000775265	0.000372998	0.000459092	0.000344307	0.000602869	0.000277358	0.000382592	0.000353875	0.000363435	0.000315616	0.000315616	0.000248667	0.000267795	0.000325179	0.000363438	0.000296488	0.000411386	0.000219974	0.000296488	0.000373001	0.000344307	0.000334744	0.00052607	0.000372998	0.000363435	0.000392129	0.000334744	0.000277358	0.000439993	0.000277358	0.000267781	0.000344307	0.000286923	0.000286923	0.000277358	0.000325179	0.000315616	0.000334742	0.000459107	0.000420865	0.000363435	0.00025823	0.000344307	0.000306049	0.000277274	0.000296486	0.000334744	0.000296488	0.000306051	0.000296488	0.000267795	0.00025823	0.000334744	0.000373001	0.000334742	0.000286883	0.000267795	0.000315614	0.000277358	0.000277344	0.000315614	0.000382551	0.000296472	0.000296488
536084	0.002	0.000462145	0.000287167	0.000235863	0.000184587	0.000420527	0.0003899	0.000430862	0.016752006	0.095408323	0.000831848	0.724962749	0.002452127	0.003158644	0.000317918	0.000492908	1.073794541	0.005877117	0.032460228	0.001174335	0.000667656	0.000492921	0.001089417	0.000471956	0.001603754	0.000780227	0.002068277	0.000626153	0.000235861	0.000780224	0.000420573	0.0003179	0.000358983	0.000441008	0.152344866	0.000646437	0.001098923	0.000420496	0.014914208	0.000707904	0.000749095	0.00032814	0.000399974	0.000266627	0.000461531	0.000328158	0.000348665	0.000215351	0.000451416	0.000358921	0.000482104	0.000287137	0.000800478	0.000348665	0.000553971	0.000348665	0.000389685	0.000328217	0.000328156	0.000307646	0.000276883	0.000379431	0.000266627	0.000359057	0.000317902	0.000348665	0.000944298	0.000399941	0.000471756	0.000297406	0.000461533	0.000317902	0.000410225	0.00029739	0.000451262	0.000348665	0.000492263	0.000328156	0.000317887	0.000358921	0.000399956	0.000461485	0.000194842	0.000287137	0.000369175	0.000461531	0.0004615	0.000215352	0.000348665	0.0003897	0.000451216	0.000338409	0.000461485	0.000276868	0.000369162	0.000276868	0.00029739	0.000287137	0.000399941	0.000389685	0.000389687	0.00029739	0.0003179	0.000420635	0.0005436	0.000338409	0.000297344	0.000399971	0.000430706	0.000235832	0.000348665	0.000246102	0.000317902	0.000420466	0.000358921	0.000266625	0.000369175	0.000379431	0.000287137	0.000369175	0.000379431	0.00034865	0.000399941	0.000399941	0.000317902	0.000451247	0.000399941	0.000338414	0.000328156	0.000338409
536085	0.002	0.000524043	0.000333352	0.000266403	0.000237844	0.000228331	0.000285457	0.000504592	0.015327904	0.09172753	0.000618959	0.684653808	0.002169663	0.002766143	0.000323555	0.00063835	1.046068742	0.005379374	0.030451068	0.001022989	0.000705258	0.000514188	0.00110593	0.0005522	0.001431019	0.000647672	0.002207283	0.000380673	0.000313957	0.00087676	0.00030447	0.000418877	0.000323472	0.000409151	0.140291623	0.000618871	0.00129639	0.000380554	0.013873019	0.000695048	0.00071407	0.000266387	0.00047582	0.000313957	0.000342497	0.000313957	0.000371037	0.000332984	0.00051386	0.000342497	0.000523437	0.000275902	0.000637835	0.000304442	0.000599601	0.000313959	0.000418623	0.000256872	0.000285414	0.000380526	0.000399581	0.000380537	0.000294929	0.000247359	0.000294927	0.000313954	0.000818898	0.000352069	0.000475763	0.000361524	0.000361527	0.000275902	0.000256872	0.000256872	0.000332998	0.000313954	0.000266401	0.000399567	0.000361524	0.000285414	0.000542422	0.000352024	0.000437651	0.000304442	0.000323469	0.000323469	0.000323469	0.000352009	0.000352012	0.000199762	0.000342525	0.000332982	0.000390095	0.000275899	0.0002854	0.000304442	0.000228317	0.000285414	0.000323469	0.000313957	0.000266387	0.000294927	0.000361524	0.000342497	0.000447163	0.000352009	0.000571211	0.000285414	0.00035204	0.000266358	0.00022833	0.000332984	0.000304444	0.000285414	0.000313957	0.000332984	0.00033297	0.000304442	0.000466205	0.000418609	0.000323469	0.000342499	0.000275899	0.000466191	0.000342499	0.000351997	0.000285414	0.000275888	0.000428138	0.000266387
536086	0.002	0.000318321	0.000297524	0.000348718	0.000317876	0.000215336	0.00028713	0.000584923	0.015719631	0.096136857	0.000687637	0.73124908	0.002515151	0.002919661	0.000420526	0.000636719	1.071076665	0.005668111	0.032980781	0.001071197	0.000832038	0.000420846	0.001119952	0.000523238	0.00155186	0.000667229	0.00226515	0.000780058	0.000358938	0.000810993	0.000379448	0.0003487	0.000420418	0.000379479	0.151693877	0.000707894	0.001067977	0.000348657	0.015572739	0.00069767	0.000913512	0.000246129	0.000461486	0.000328131	0.000358894	0.000194827	0.000266607	0.000307623	0.000615602	0.000389732	0.000615548	0.000420434	0.00071817	0.000410163	0.000646291	0.000297368	0.000471705	0.000379372	0.000297368	0.000317878	0.000482022	0.000348639	0.000287115	0.000256352	0.000256352	0.000225589	0.000677026	0.000338386	0.000471751	0.000410196	0.000338417	0.000246084	0.00039999	0.000328131	0.00043072	0.000338384	0.000358894	0.000297368	0.000389655	0.000317863	0.000595002	0.000215335	0.000307623	0.000348624	0.00038967	0.000307623	0.000430674	0.000348639	0.000656787	0.000379387	0.000348639	0.000358956	0.000358864	0.000348639	0.000492229	0.000307638	0.000307623	0.000338386	0.000256352	0.000399956	0.000369147	0.000328131	0.0003794	0.000553799	0.000307623	0.00038967	0.000430674	0.000307623	0.000471767	0.000338386	0.000389658	0.000430671	0.000328131	0.000317876	0.000430671	0.000379402	0.000348639	0.00036915	0.0003794	0.000358892	0.000348639	0.000481989	0.000369147	0.000410181	0.000287084	0.000379405	0.000369147	0.000358892	0.000358894	0.000430671
536087	0.002	0.000506289	0.000495169	0.000279565	0.00041938	0.000258031	0.00033329	0.000688706	0.016602624	0.103026057	0.000678028	0.765436274	0.002398246	0.003485576	0.000376486	0.000786147	1.222882511	0.00569945	0.033926788	0.001198688	0.000992165	0.000591885	0.001443739	0.000548671	0.001670508	0.000731641	0.002223197	0.000699319	0.000494911	0.000882409	0.000613218	0.000290283	0.000311788	0.000376311	0.161293898	0.000774656	0.001303921	0.000354857	0.01596523	0.000634594	0.000806919	0.000451619	0.000537583	0.00034404	0.0004193	0.000247278	0.000268781	0.000365543	0.000613033	0.00039783	0.000483855	0.000365543	0.000860888	0.000419587	0.000548545	0.000430082	0.00035479	0.000462304	0.000440837	0.000279533	0.000397797	0.000268716	0.000473156	0.000408547	0.000526924	0.000365543	0.000774519	0.00035479	0.000548365	0.000451619	0.000484016	0.000322538	0.000408547	0.000430068	0.000451568	0.000397797	0.000333306	0.000397797	0.000569929	0.000301022	0.000591514	0.000387031	0.000451552	0.000290283	0.000397795	0.00031182	0.000462304	0.000344056	0.000473073	0.000376295	0.000322538	0.00034404	0.00035479	0.000290283	0.000430052	0.000322538	0.000279501	0.000354793	0.00035479	0.000387045	0.000376292	0.00043005	0.000333288	0.000494624	0.0004193	0.000365543	0.000301036	0.00033329	0.00053758	0.000376279	0.000365543	0.000387045	0.000451555	0.000408547	0.000333288	0.000215009	0.000376276	0.00034404	0.000397797	0.0004193	0.000387045	0.00032249	0.000311785	0.000397797	0.000397797	0.00043005	0.000376295	0.000440802	0.000473057	0.00034404
536088	0.002	0.000456714	0.000374425	0.000282756	0.000264499	0.000246258	0.000282756	0.00058413	0.014731738	0.0860251	0.000730654	0.659021175	0.002062258	0.002791861	0.00036498	0.000685189	1.127598797	0.004937205	0.029210134	0.001036001	0.000740097	0.000319565	0.000996285	0.000556774	0.001344032	0.000666437	0.001996575	0.000501995	0.00040161	0.000821935	0.000465403	0.000383166	0.000328386	0.00023715	0.133447792	0.000557102	0.00124291	0.000383232	0.013397561	0.00053835	0.000638799	0.000355721	0.000492821	0.000273621	0.000373949	0.000228017	0.000209775	0.000282743	0.00043784	0.000273621	0.000410459	0.000282715	0.000629641	0.000465265	0.000574883	0.000273621	0.000218896	0.000291906	0.000273621	0.000300984	0.000310104	0.000310104	0.000364827	0.000300982	0.000328372	0.000310104	0.000840143	0.000310131	0.000465294	0.000264499	0.000529383	0.000264472	0.000355708	0.000383082	0.000291862	0.000264499	0.000346586	0.000273621	0.000291862	0.000291862	0.000510978	0.000319225	0.000319225	0.00028274	0.000291862	0.000218898	0.000346588	0.000373947	0.000383082	0.000273623	0.00036483	0.000282756	0.000328331	0.000355721	0.000346586	0.000264499	0.000200628	0.000410459	0.000264499	0.000282743	0.000364827	0.000319223	0.000392202	0.000319225	0.000383068	0.000383055	0.000392218	0.000346588	0.000364827	0.000228017	0.000237139	0.000410445	0.000364841	0.00025538	0.000291862	0.000337467	0.000200642	0.000291862	0.000337492	0.000319223	0.000373949	0.000209775	0.000383082	0.000337494	0.00029186	0.000355708	0.000282743	0.000355708	0.000373949	0.000237111
536089	0.002	0.000402167	0.000392166	0.000200784	0.000296397	0.000248591	0.000286835	0.000487834	0.016266173	0.08993203	0.000641124	0.688417723	0.001891915	0.003002429	0.000382733	0.000785349	1.172525735	0.005140433	0.030477577	0.001056411	0.000689776	0.000574427	0.000996495	0.000497411	0.001379898	0.000803996	0.001880631	0.00051676	0.000325151	0.000804268	0.000258153	0.000277275	0.00031552	0.000353879	0.142516963	0.000593057	0.001063065	0.000229467	0.014651637	0.000497361	0.000487681	0.000305957	0.000459097	0.000267713	0.000267713	0.000200784	0.000315517	0.000239028	0.000478145	0.000334627	0.000420707	0.000420707	0.000736664	0.000344202	0.000439872	0.00031552	0.000430341	0.00031552	0.000229468	0.000229469	0.0003729	0.000229467	0.000353762	0.000305986	0.000392037	0.000363338	0.000890023	0.00032508	0.000545117	0.000296397	0.000363338	0.000286835	0.000468511	0.000353764	0.000277273	0.000286835	0.00035379	0.000296395	0.000353762	0.000363324	0.000468559	0.00034423	0.000363338	0.000258165	0.000267713	0.00029644	0.000411162	0.000382446	0.000487677	0.000210346	0.000363326	0.000392008	0.00038246	0.000296395	0.000392025	0.00031552	0.000305957	0.000305957	0.000229467	0.000296395	0.000296397	0.00031552	0.000353778	0.000334642	0.000277273	0.000334639	0.000296395	0.000229469	0.000325082	0.00031552	0.000334639	0.000286835	0.000315517	0.000267699	0.000372884	0.000286835	0.000411131	0.000305972	0.000229468	0.000277302	0.000420776	0.00032508	0.000439832	0.000382446	0.000382446	0.00042075	0.000277273	0.000277247	0.000305957	0.000248591
536090	0.002	0.000462805	0.000311443	0.000170782	0.000281289	0.000210967	0.00042213	0.000542789	0.015852538	0.093280096	0.000774411	0.707102881	0.002280842	0.002940395	0.000392214	0.000664075	1.083220367	0.00558868	0.031555847	0.001069737	0.000724474	0.000462552	0.001369751	0.000703777	0.001641584	0.000865247	0.002158295	0.000502545	0.000411932	0.000744247	0.000401903	0.000361701	0.000241089	0.000291351	0.150876872	0.00060331	0.001248101	0.000321472	0.014682012	0.000703562	0.000864738	0.00039184	0.000271241	0.000271241	0.000442069	0.000301383	0.000341567	0.00031141	0.000492347	0.000291321	0.000351569	0.000341567	0.000734024	0.000391798	0.000452101	0.000210966	0.000381748	0.00034188	0.00025115	0.000321472	0.000401872	0.000361659	0.000452179	0.000381748	0.000321472	0.000351639	0.000733816	0.000421934	0.000532634	0.000291336	0.00040184	0.00015069	0.000361654	0.000361659	0.00057291	0.000411902	0.000331517	0.000281289	0.000462133	0.000281289	0.000532514	0.000231058	0.000371733	0.000331517	0.000261197	0.000301381	0.000361641	0.000391795	0.000512407	0.000331505	0.000381751	0.000281289	0.000421934	0.000271241	0.000401842	0.000371701	0.000321472	0.000291333	0.000301381	0.00039178	0.000281289	0.000261197	0.000311428	0.000341564	0.000431981	0.00041189	0.000291333	0.000331505	0.000261167	0.000381748	0.000341564	0.000321472	0.000421934	0.000381751	0.000361656	0.000271241	0.000301381	0.000442026	0.000361656	0.000452071	0.000261197	0.000411885	0.000391793	0.000321472	0.000341549	0.000301381	0.000381748	0.000361626	0.000341534	0.000371688
536091	0.002	0.000386391	0.000227533	0.000286891	0.000237441	0.000247333	0.000286906	0.000534584	0.015896008	0.093220728	0.000752541	0.709421679	0.002266412	0.003107761	0.000366077	0.000515206	1.141619082	0.005785807	0.032100589	0.001023571	0.000763114	0.000514895	0.001170175	0.000544532	0.001388127	0.000742825	0.001845733	0.000653462	0.000336383	0.00094159	0.000385892	0.000306676	0.000455171	0.000395768	0.145188641	0.000475038	0.001367964	0.000306733	0.014735586	0.000633474	0.000722776	0.000267103	0.00052448	0.000336353	0.000366032	0.000326476	0.000267103	0.000326506	0.000564273	0.000306676	0.000504668	0.000306674	0.000673094	0.000326462	0.000544268	0.000326462	0.000375926	0.000178054	0.000267103	0.000326462	0.00036603	0.000306674	0.000286888	0.000257212	0.000366032	0.000336353	0.000930866	0.000385818	0.000474924	0.000227533	0.00040565	0.000405603	0.000415526	0.000346247	0.000326459	0.000306676	0.000336356	0.000336368	0.000375924	0.000267103	0.000464974	0.000286891	0.000336356	0.000296782	0.000316553	0.000326459	0.000405603	0.000306676	0.000336338	0.000395709	0.000336353	0.000286891	0.000326447	0.000247318	0.000445191	0.000326459	0.000267106	0.000326462	0.000425462	0.000316553	0.0004056	0.000356138	0.000405603	0.000395711	0.000336338	0.000247318	0.000267106	0.000366032	0.000405603	0.000346217	0.000286888	0.000356138	0.000474882	0.000395711	0.000326462	0.000356138	0.000366032	0.000375924	0.000306617	0.00031657	0.000375924	0.000286891	0.000286888	0.000316568	0.000415526	0.000296785	0.000336353	0.000356126	0.000346244	0.000494636
536092	0.002	0.000342705	0.000305366	0.000323856	0.000277569	0.000175792	0.00033308	0.000481299	0.015244528	0.087764089	0.000787672	0.659527657	0.002371696	0.002699558	0.000323829	0.000565232	0.97483984	0.005316283	0.029437329	0.00112514	0.000704374	0.000389103	0.00111226	0.000676078	0.001316778	0.000852609	0.002108617	0.000379522	0.000351598	0.000824466	0.000397929	0.000351639	0.000314617	0.000268313	0.134352598	0.000536916	0.001000632	0.000296085	0.013940773	0.00056459	0.000713029	0.000314575	0.000583157	0.000379425	0.000342333	0.000268316	0.000323842	0.000370104	0.000462737	0.000333121	0.000305338	0.000296071	0.000703618	0.000351598	0.000518266	0.000212801	0.000268313	0.000286818	0.000370158	0.000277553	0.000342331	0.000203548	0.000425673	0.000185044	0.000296087	0.000296071	0.000712874	0.000286818	0.000444138	0.000416378	0.000397846	0.000240558	0.000379355	0.000296071	0.000425659	0.000323829	0.000333082	0.000222053	0.000360879	0.000388593	0.00046267	0.000222053	0.000425645	0.000249865	0.000268313	0.000268316	0.000323831	0.000360837	0.000407155	0.000305322	0.000268272	0.000268316	0.000305324	0.000277567	0.000240558	0.000360851	0.000259062	0.000277564	0.000277581	0.000305322	0.000296071	0.00033308	0.000259062	0.000231305	0.000379342	0.00028682	0.000370077	0.00032384	0.000323826	0.000194282	0.000259062	0.000259062	0.000333082	0.00028682	0.00033308	0.000351584	0.000342331	0.000268316	0.00036084	0.000314575	0.000323826	0.00033308	0.000379328	0.000212801	0.000370088	0.000305322	0.000379325	0.000351584	0.000259062	0.000277567
536093	0.002	0.00041206	0.000188682	0.000180008	0.000240011	0.000205723	0.00022288	0.000514589	0.013641906	0.08191919	0.000626475	0.609093691	0.001997507	0.002578479	0.000248672	0.000704171	0.909202189	0.004659794	0.026839806	0.001034005	0.000532403	0.00050619	0.000936168	0.000557813	0.001513113	0.00073851	0.002135905	0.000471875	0.0002743	0.000781299	0.00036868	0.000291531	0.000282909	0.000222868	0.127121216	0.000566099	0.001039102	0.000282869	0.012436148	0.000600459	0.000617583	0.000197152	0.000351445	0.000308585	0.000291442	0.000248595	0.000248584	0.000265727	0.000471593	0.000291442	0.000402942	0.000231438	0.00053172	0.000214295	0.000488762	0.000248582	0.000291444	0.000197139	0.000197152	0.000248582	0.000308587	0.000282871	0.000317158	0.000240011	0.000342872	0.000214295	0.000677672	0.000274298	0.00044584	0.000257155	0.000360045	0.00031716	0.000248582	0.000274298	0.000437254	0.0002743	0.000214295	0.000291442	0.000257155	0.000291442	0.000351445	0.000282871	0.000342887	0.00035147	0.000274285	0.000265725	0.000360015	0.000342872	0.000402888	0.000377161	0.000325729	0.000300014	0.000360015	0.000231438	0.000454359	0.000377159	0.000351445	0.000239985	0.000137148	0.000265725	0.000282869	0.000317158	0.000197151	0.000308585	0.000351445	0.000308585	0.000385732	0.000308585	0.000265727	0.000274298	0.000240009	0.000274298	0.000282856	0.000291442	0.000368601	0.000300027	0.000317158	0.000308585	0.000248556	0.000351458	0.000342872	0.000342861	0.000231438	0.000291442	0.000240011	0.000222868	0.000231438	0.000282869	0.000342872	0.000257155
536094	0.002	0.000447854	0.000428369	0.000352141	0.000313983	0.000228365	0.000266438	0.000504609	0.014983248	0.089701951	0.000809853	0.697818819	0.002294973	0.002949185	0.000447429	0.000619448	1.276553342	0.004958508	0.030386888	0.001310113	0.000610149	0.000381123	0.001134981	0.000456987	0.001593273	0.000704886	0.002169053	0.000456959	0.000285481	0.000761871	0.000313997	0.000380629	0.000218851	0.000313981	0.138984887	0.000609405	0.001181985	0.000314123	0.014198569	0.000656908	0.000609382	0.000333012	0.000437702	0.000266409	0.000428229	0.00022835	0.000333041	0.000304465	0.000504405	0.000323485	0.000409188	0.000285524	0.000523419	0.000285438	0.000656818	0.00024738	0.000352041	0.000361597	0.000266409	0.000294954	0.000361571	0.000294954	0.000399627	0.000323485	0.000285427	0.000199807	0.00066639	0.000380584	0.000380572	0.000352044	0.000390114	0.000209322	0.000390099	0.00022835	0.000447244	0.000285438	0.000256896	0.000361555	0.000256894	0.00024738	0.00037107	0.000304467	0.000313983	0.00037107	0.000256896	0.000218837	0.000447215	0.000342526	0.000237865	0.000390097	0.000409143	0.000342526	0.000313981	0.000361557	0.000456759	0.000361555	0.000237865	0.000313983	0.000323497	0.000428143	0.000333012	0.000304467	0.000285438	0.000390099	0.000418642	0.000313983	0.00036154	0.000313981	0.000342526	0.000399629	0.000390099	0.000361557	0.000380586	0.000342526	0.00036154	0.000304467	0.00033301	0.000304467	0.000285438	0.00037107	0.000428158	0.000218822	0.000409143	0.000380586	0.000352041	0.000323499	0.000352041	0.00037107	0.000380584	0.000342526
536095	0.002	0.000474359	0.000303217	0.000360014	0.000217886	0.000227359	0.000189466	0.000388534	0.014864707	0.088378589	0.000711189	0.676500569	0.002093923	0.003397663	0.000483775	0.000645149	1.025727077	0.005228311	0.029704628	0.001142048	0.00067384	0.000530872	0.001177022	0.000540392	0.001510133	0.000730421	0.002121339	0.000492939	0.000293801	0.000692278	0.000530917	0.000322092	0.000255778	0.000265253	0.139549173	0.000426417	0.001129267	0.000360002	0.013685183	0.000711026	0.000786994	0.000293674	0.000388406	0.000284199	0.000293674	0.000255778	0.000341039	0.000284199	0.000426273	0.000341053	0.00044529	0.000161047	0.000758476	0.000293688	0.000492717	0.000265253	0.000378932	0.000274725	0.00022736	0.000293714	0.000284202	0.000236832	0.00037896	0.000284199	0.000397892	0.000255778	0.000720379	0.000255764	0.000445274	0.000293674	0.000359988	0.000217886	0.000388406	0.000378974	0.000322109	0.000284199	0.000293714	0.000303146	0.00036946	0.000217886	0.000502243	0.000341039	0.000312618	0.000284199	0.000388406	0.000416853	0.000435785	0.000331564	0.000407438	0.00036946	0.000341039	0.000322092	0.000284199	0.000303146	0.000483167	0.000322092	0.000217885	0.000236832	0.000246306	0.000265253	0.000397878	0.000179978	0.000303146	0.000416827	0.000426299	0.000331567	0.000341039	0.000255778	0.000255778	0.000255781	0.000322092	0.000341039	0.000303146	0.000359957	0.000255778	0.000341039	0.000312618	0.000378934	0.000341039	0.000378932	0.000312618	0.00036946	0.000322092	0.000312618	0.000388406	0.000303146	0.000331564	0.000359985	0.000331552	0.000341039
536096	0.002	0.000376953	0.000306425	0.000315194	0.000210085	0.000166318	0.000201356	0.000578095	0.013971881	0.083057668	0.000630839	0.625163765	0.002066533	0.002775364	0.00025388	0.000578624	1.096585266	0.004902637	0.027524391	0.001037847	0.000772324	0.000429539	0.000955876	0.00054323	0.001166591	0.000797973	0.001757176	0.000411613	0.000350167	0.000727356	0.00042017	0.000297672	0.000218838	0.000227592	0.12860538	0.000499346	0.00101715	0.000306374	0.013183316	0.000534211	0.000893941	0.000315166	0.000446576	0.000166317	0.000306374	0.000245099	0.00029762	0.000262606	0.000420236	0.000192577	0.000490338	0.000236345	0.000692038	0.000297648	0.000481645	0.000253854	0.000393948	0.000288865	0.000271361	0.000201331	0.000271345	0.000210084	0.000393961	0.000280113	0.000271358	0.000341388	0.000639491	0.000280076	0.000402716	0.000306374	0.000437795	0.000385183	0.000306361	0.00033266	0.000481614	0.000332649	0.000332634	0.000280113	0.000385168	0.000288867	0.000332621	0.000210085	0.000341388	0.000288867	0.000402677	0.000271361	0.000446484	0.000271361	0.000393924	0.000332673	0.000341388	0.000253838	0.000306374	0.000280111	0.000306374	0.000350143	0.00029762	0.000315127	0.000253851	0.000288867	0.000350141	0.000306374	0.000367647	0.000437743	0.000376402	0.000315127	0.000341388	0.000306372	0.000393909	0.000306372	0.000323881	0.000218838	0.000385168	0.000262606	0.000306372	0.00029762	0.000262606	0.000306372	0.000306374	0.000385168	0.000306361	0.000192578	0.000358895	0.000218824	0.000323892	0.000350143	0.000332636	0.000253851	0.000332649	0.000323881
536097	0.002	0.00036729	0.0002703	0.000289591	0.00028962	0.000318624	0.000231673	0.000521706	0.015354819	0.090171237	0.000753892	0.68489133	0.002308492	0.002884657	0.000376498	0.000512374	1.170951716	0.005483449	0.031329279	0.001037702	0.000841428	0.00034774	0.001093123	0.000579934	0.001412537	0.000860189	0.002288073	0.000656828	0.00033786	0.000753863	0.000415312	0.000347598	0.000424764	0.000366858	0.143390838	0.000637789	0.001034437	0.000357192	0.013674161	0.000492435	0.000569781	0.000251008	0.00050206	0.000337869	0.000357206	0.000357178	0.000337886	0.000250979	0.000463405	0.000328203	0.000531078	0.000328203	0.000598741	0.000366887	0.000656714	0.000299243	0.000424848	0.000289579	0.000376512	0.000270288	0.000405441	0.000318551	0.000289649	0.000308897	0.000347509	0.000250979	0.000782539	0.000308897	0.00044407	0.000395775	0.000395763	0.00038615	0.000415127	0.000376483	0.000434401	0.000289591	0.000241311	0.000357163	0.000308897	0.000289591	0.000415081	0.000347509	0.000405427	0.000357163	0.000279937	0.000395789	0.000328203	0.000318551	0.000511714	0.000328203	0.000299257	0.000328203	0.000366815	0.000289577	0.000405444	0.000366817	0.000279923	0.000279937	0.000202713	0.000328203	0.000328205	0.00037644	0.000415081	0.000405444	0.000405415	0.000183407	0.000308883	0.000289589	0.000347509	0.000212367	0.000328203	0.000299245	0.000231672	0.000357163	0.000328203	0.000376469	0.000395775	0.000328203	0.000415081	0.000328205	0.000308897	0.000260619	0.000318549	0.000279937	0.000395804	0.000299243	0.000347509	0.000279937	0.000308897	0.000395763
536098	0.002	0.000356824	0.000326575	0.000178108	0.000247417	0.000356217	0.000277058	0.000514732	0.015630362	0.092898591	0.000802276	0.710768341	0.002336689	0.002948294	0.000346427	0.00065407	1.172790984	0.005388815	0.031803798	0.001163115	0.000703693	0.000277088	0.001120075	0.000534595	0.001388509	0.000762781	0.002075913	0.000544892	0.000376318	0.000891934	0.000306744	0.000296848	0.000306741	0.00039587	0.145474263	0.000554356	0.001070355	0.000257268	0.014858142	0.000623729	0.000702925	0.000405783	0.000445318	0.000356217	0.000326531	0.000286954	0.000316637	0.000385947	0.000524566	0.000356234	0.00043544	0.000257268	0.000643477	0.000366157	0.000514613	0.000306729	0.000405692	0.000247375	0.000376006	0.000336427	0.000366113	0.000316637	0.000356217	0.000316637	0.000395796	0.000296848	0.000742591	0.000366113	0.00060392	0.000257268	0.000445333	0.000336427	0.000435378	0.000326548	0.000445321	0.000197898	0.000306741	0.000346323	0.000356217	0.000247372	0.000455197	0.000336427	0.00036611	0.000286952	0.000376038	0.000385902	0.000405692	0.000306773	0.000594081	0.000336442	0.000267164	0.000286952	0.000356217	0.000385902	0.000366113	0.00036611	0.000376006	0.000346323	0.000197898	0.000326533	0.000267162	0.000336427	0.000376024	0.000296848	0.000484925	0.000257268	0.000435393	0.000336427	0.000306744	0.000346321	0.000356217	0.000227569	0.000336427	0.000356217	0.000326531	0.000395798	0.000217673	0.000306741	0.000267162	0.000267162	0.000316637	0.000306741	0.000376006	0.000217688	0.000316637	0.000346323	0.000286952	0.000306741	0.000346338	0.000395781
536099	0.002	0.000353731	0.000306933	0.000260317	0.000260275	0.00026957	0.000353288	0.000455762	0.015563031	0.087272951	0.000697818	0.665490858	0.002289335	0.003155469	0.000409253	0.000642465	1.705088545	0.004890128	0.029354226	0.000943002	0.00061455	0.000484063	0.000996199	0.000595499	0.001463263	0.000884463	0.002006266	0.000502326	0.000223093	0.000884574	0.000362527	0.000325345	0.000362596	0.000260275	0.137415556	0.000651073	0.001033432	0.000316064	0.013186543	0.000595163	0.000595244	0.000362541	0.00053007	0.000250979	0.000399739	0.000297457	0.00029746	0.000260275	0.000446301	0.000195205	0.000418357	0.000316048	0.000744215	0.000260289	0.000464836	0.000297457	0.000325361	0.000353272	0.000353263	0.000269584	0.000362557	0.000195206	0.000288165	0.000195206	0.000306754	0.000306754	0.000762778	0.000223093	0.000455539	0.000325342	0.000436946	0.000362527	0.000343936	0.00035323	0.000334641	0.000241684	0.000288163	0.000325345	0.000343908	0.000288163	0.000483408	0.000343936	0.00029746	0.000288161	0.000250981	0.000288163	0.000334627	0.000288161	0.000446284	0.00035323	0.000446245	0.000316048	0.000325345	0.000260275	0.000409033	0.000260275	0.000362541	0.000390498	0.000278866	0.000316048	0.000278866	0.000297457	0.000381118	0.000306754	0.000334639	0.000306712	0.000409003	0.000269572	0.00042761	0.000371821	0.000334639	0.000371849	0.000334639	0.000325342	0.000316062	0.000362529	0.000316048	0.000427652	0.000232388	0.000250981	0.000288161	0.000297457	0.000288161	0.000306752	0.000297457	0.000343936	0.000371821	0.00035323	0.000241671	0.000306754
536100	0.002	0.000509698	0.000230462	0.000230462	0.000230521	0.000192066	0.000326546	0.000518889	0.015603811	0.088417146	0.000653641	0.678901876	0.002249364	0.003113278	0.00027859	0.000740751	1.046499948	0.005110859	0.030535601	0.000916291	0.000664029	0.000413514	0.001097146	0.000489922	0.001569515	0.000730804	0.001743351	0.000480321	0.000345694	0.000692011	0.000480304	0.00029768	0.000288078	0.000288083	0.139859204	0.000740602	0.001328261	0.000268873	0.014474018	0.000682349	0.000720695	0.000345694	0.000403352	0.000307283	0.000422588	0.000326489	0.00033609	0.000240065	0.000557167	0.000345694	0.000480304	0.000268873	0.000730399	0.00041297	0.00065349	0.000403323	0.000288078	0.000345694	0.000307283	0.000355326	0.000249683	0.000326503	0.000384104	0.000278463	0.000240065	0.000268876	0.000788029	0.000288078	0.000576447	0.000345708	0.00051869	0.00033609	0.000364899	0.00029768	0.000336092	0.000230464	0.000326489	0.000201655	0.000316887	0.000278475	0.000403352	0.000230462	0.000384106	0.000230462	0.000326489	0.000364913	0.00050901	0.000345696	0.00041297	0.000240065	0.000393707	0.000230463	0.000268873	0.000307283	0.000509041	0.000316887	0.00025927	0.000345694	0.00033609	0.000355297	0.000393707	0.000355297	0.000384207	0.000432146	0.000489805	0.000355297	0.000316873	0.000364899	0.000393722	0.00033609	0.000374517	0.000307283	0.000355297	0.000278477	0.000297682	0.000480148	0.000326489	0.000316887	0.000355297	0.000316887	0.000307283	0.000249666	0.000345694	0.000288078	0.000336092	0.000345696	0.00033609	0.000432132	0.000316885	0.000307283
536101	0.002	0.000359393	0.000322149	0.000285259	0.00025768	0.000248452	0.000202441	0.000534031	0.014777725	0.08707658	0.000737061	0.662249739	0.002052879	0.002815516	0.000395805	0.00070976	1.063104332	0.005243502	0.02952871	0.001063506	0.00060844	0.000479158	0.000792265	0.000608015	0.001402061	0.000746356	0.001800866	0.000607756	0.000312905	0.000773838	0.000294465	0.00029446	0.000184037	0.000303688	0.135662482	0.000598532	0.001226396	0.00025768	0.013615663	0.000727573	0.000718253	0.000358943	0.000497208	0.000312864	0.000450988	0.000276059	0.000230046	0.000202441	0.000404939	0.000294462	0.000552294	0.000358901	0.000580096	0.000202441	0.000469452	0.000322064	0.000322067	0.000285257	0.000276056	0.000331267	0.000414128	0.000266854	0.000432543	0.000358874	0.00034047	0.00029446	0.000736694	0.000276056	0.000497042	0.000266856	0.000312866	0.000386522	0.000340498	0.000276056	0.000331267	0.000358872	0.000312866	0.000331295	0.000322067	0.000322067	0.000441776	0.000276056	0.000349673	0.000285259	0.000312864	0.000432516	0.000276056	0.000303661	0.000404912	0.00034047	0.000322067	0.000266854	0.000469325	0.000322067	0.000377277	0.000312877	0.000257653	0.000230046	0.000257655	0.00034047	0.000312864	0.000303663	0.000349671	0.000377277	0.000469337	0.000322067	0.000312864	0.000349673	0.000285259	0.000358874	0.000230035	0.000331267	0.000368075	0.000377277	0.000377277	0.000386478	0.000303661	0.000404882	0.000349671	0.000322067	0.000386478	0.000220845	0.000230021	0.000322067	0.000303661	0.000266856	0.00034047	0.000257639	0.000404882	0.000404882
536102	0.002	0.000315249	0.000296847	0.000251866	0.000242831	0.000170882	0.000314809	0.000540131	0.013754648	0.084548508	0.000531055	0.645273122	0.002187766	0.002934899	0.000306014	0.000360008	0.945635968	0.005064306	0.028308724	0.001039394	0.000540459	0.000405177	0.001054061	0.000540351	0.001379313	0.000729471	0.001777622	0.000612359	0.000269813	0.000611946	0.00045887	0.00033281	0.000278819	0.00033281	0.131521349	0.000521876	0.001035959	0.000377751	0.01320627	0.000485868	0.000684039	0.000332826	0.000467811	0.000278805	0.000377751	0.000314807	0.0002878	0.0002878	0.000440793	0.00034183	0.000332785	0.000188869	0.000639002	0.000332783	0.000467788	0.000251825	0.000305788	0.000278808	0.000251825	0.000242831	0.000341765	0.000288067	0.00033277	0.000278805	0.000323777	0.0002878	0.000566909	0.000341762	0.000413741	0.00021585	0.000350786	0.000188868	0.0004048	0.000206856	0.000278808	0.000269813	0.000269813	0.000332743	0.000359738	0.00031478	0.000377753	0.000206857	0.000278805	0.000251825	0.000323777	0.00031478	0.000377751	0.000323788	0.000458791	0.000269813	0.000341762	0.000305788	0.000305788	0.000323777	0.00039574	0.000278805	0.000377751	0.000332768	0.000260818	0.000323775	0.000404787	0.00033277	0.000287841	0.000323775	0.000368742	0.000395724	0.00035975	0.000278808	0.000440694	0.000251799	0.000215849	0.000323775	0.000323775	0.000242831	0.000233838	0.000233838	0.000287802	0.000350768	0.000305788	0.000296795	0.000431726	0.000269813	0.000350757	0.000269813	0.000350755	0.000359765	0.000341751	0.00033277	0.000305788	0.00031478
536103	0.002	0.000359563	0.000220962	0.000267022	0.000230156	0.000248566	0.000230167	0.000644937	0.015224412	0.087381519	0.000718869	0.652085076	0.002230735	0.002891228	0.000220947	0.000617929	0.971201493	0.005201704	0.02917314	0.00095207	0.000701567	0.00058087	0.001106853	0.000617435	0.001365941	0.000811502	0.001875592	0.000561897	0.000313037	0.000737306	0.00034067	0.000331436	0.000248568	0.000322215	0.138612293	0.000478945	0.001088062	0.000359069	0.014003452	0.000515691	0.000792476	0.000349862	0.000589622	0.00031301	0.000294597	0.000220948	0.000266978	0.000230156	0.00035911	0.000368278	0.000488058	0.00031301	0.000746373	0.000276199	0.000469602	0.000211742	0.000322231	0.000257773	0.000405114	0.000331422	0.000432775	0.000294627	0.000266978	0.000211742	0.000395893	0.000303816	0.000654009	0.000322231	0.00031301	0.000266978	0.000386675	0.000294597	0.000322215	0.00026698	0.00043272	0.000303791	0.00031301	0.000377454	0.000322215	0.000294597	0.000460335	0.000294611	0.000322215	0.000294611	0.000322217	0.000331422	0.000276158	0.000303802	0.000377454	0.000257759	0.000294597	0.000266967	0.00034067	0.000340629	0.000423515	0.000313012	0.000257773	0.000303805	0.000248566	0.00031301	0.000349834	0.000322215	0.000294597	0.000405087	0.000395866	0.00028539	0.000377467	0.000359055	0.000377454	0.000377454	0.00031301	0.000285379	0.000322217	0.000266978	0.000368246	0.000441925	0.00043269	0.000230154	0.000276171	0.000230154	0.000322189	0.000303805	0.000340629	0.000377454	0.000266978	0.000239347	0.000405098	0.000294597	0.000303802	0.000340629
536104	0.002	0.000450845	0.000261849	0.000282714	0.000345519	0.000314107	0.000408432	0.000597185	0.017101475	0.097567332	0.000827962	0.740122882	0.002535427	0.003172571	0.000293167	0.000786507	1.092887847	0.005844102	0.033239972	0.001009346	0.000755265	0.000492836	0.001112017	0.000513264	0.001342836	0.000838535	0.002227946	0.000649801	0.000345516	0.000681186	0.000460818	0.000282792	0.000303638	0.000335079	0.156221385	0.000702257	0.001216595	0.000355988	0.015974159	0.000691381	0.000932969	0.000345532	0.000502651	0.000314107	0.000366491	0.000324579	0.000282698	0.0003874	0.00052361	0.000303636	0.000523659	0.000272195	0.000544558	0.00033505	0.000691357	0.000314154	0.000335048	0.000335048	0.000376944	0.000376928	0.000397869	0.000314123	0.000429314	0.000439768	0.000376931	0.000366459	0.001027312	0.000366491	0.000523576	0.000272227	0.0003874	0.000345519	0.000376928	0.000355988	0.000387397	0.000335048	0.000272227	0.000324579	0.000429296	0.000397916	0.000565504	0.000240815	0.000324579	0.000355988	0.000230315	0.000324576	0.000565705	0.000355988	0.000450236	0.000429296	0.000376928	0.00031411	0.000335032	0.000397903	0.000355988	0.000366459	0.000303636	0.00040834	0.000261755	0.000293151	0.000397869	0.000324576	0.00033505	0.00046069	0.000439736	0.000356019	0.000429346	0.000335048	0.000376928	0.00032461	0.0003874	0.000418812	0.000460724	0.000397869	0.000523544	0.00026174	0.0003874	0.000408337	0.00026174	0.000355957	0.000397869	0.000303607	0.000345472	0.000240814	0.00028268	0.000397869	0.000303638	0.000261755	0.000471161	0.000345516
536105	0.002	0.000285515	0.000220789	0.000285269	0.000211589	0.000211589	0.000276	0.000515427	0.014759351	0.086270975	0.000672299	0.654648765	0.002349049	0.002684805	0.000349582	0.000718865	1.041216703	0.005019867	0.028610538	0.001127265	0.000617364	0.000349965	0.000838314	0.000644539	0.001299929	0.000718826	0.002226462	0.000478666	0.000368091	0.000764762	0.000414158	0.000275986	0.000294387	0.000257587	0.138138197	0.00058925	0.001161507	0.000294385	0.013820113	0.000441682	0.000792084	0.000496913	0.000414105	0.00038638	0.000321985	0.000423343	0.000294385	0.0003128	0.000524775	0.000202389	0.000377223	0.000248387	0.000579811	0.000386409	0.000533824	0.000230001	0.000377195	0.000156392	0.000423249	0.000184004	0.000358796	0.000368011	0.000450846	0.000275986	0.000294399	0.000229974	0.000708895	0.000294385	0.000469275	0.000321971	0.000395594	0.000239188	0.000358782	0.000367967	0.000349598	0.000294401	0.000229988	0.000321985	0.000423221	0.000275986	0.000414009	0.000220776	0.000321982	0.000312786	0.000349584	0.000340383	0.000349582	0.000220788	0.000331183	0.000211589	0.000266785	0.000321982	0.000331183	0.000294385	0.000404779	0.000386423	0.000395594	0.000312784	0.000229988	0.000312784	0.000469231	0.000211576	0.000377168	0.000285184	0.00039558	0.000321985	0.000340381	0.000285187	0.00038638	0.000294385	0.000349579	0.000294385	0.000266785	0.00025756	0.00034037	0.000340397	0.000358782	0.000321971	0.000303583	0.000285214	0.00039558	0.000321982	0.000349584	0.00022996	0.000312784	0.000312784	0.000349568	0.00038638	0.000285159	0.000248348
536106	0.002	0.000329953	0.000300816	0.000310547	0.000300842	0.000203767	0.000359093	0.000446526	0.015039032	0.09169401	0.000689532	0.689781725	0.002448641	0.003332037	0.000359093	0.000719355	1.201377407	0.004915741	0.030642108	0.00102283	0.000758245	0.000408113	0.000796765	0.000553589	0.001400191	0.000865349	0.00227076	0.0004564	0.000310503	0.000718917	0.00043672	0.00024258	0.00035902	0.000368797	0.14690804	0.000602222	0.001283692	0.000281392	0.01366378	0.00070873	0.000728505	0.000388143	0.000495096	0.000242594	0.000339643	0.000310503	0.000329909	0.000388143	0.000621272	0.000281392	0.000514435	0.000300799	0.000630972	0.000339611	0.000485298	0.000310503	0.000407578	0.000291111	0.000291082	0.000261971	0.000252284	0.000378426	0.000417253	0.000223173	0.000446364	0.000232863	0.000971268	0.000329909	0.000388104	0.000291099	0.000378426	0.000310517	0.000310503	0.000291111	0.00035902	0.000261988	0.00034933	0.00027169	0.000252284	0.000320205	0.000572741	0.000291097	0.000252284	0.000291097	0.000281392	0.000339614	0.000378429	0.000261986	0.000397832	0.000397845	0.000320207	0.000320205	0.000164954	0.000281392	0.000388128	0.000368722	0.000388172	0.000300799	0.000310503	0.000349315	0.000378426	0.000291097	0.000281366	0.000397864	0.000320207	0.00027169	0.000261986	0.000320207	0.000320193	0.000300799	0.000320207	0.000271688	0.000310503	0.000320193	0.000368722	0.000485191	0.000242565	0.000388128	0.000368724	0.000388128	0.000349315	0.000378424	0.000388128	0.00034933	0.000300799	0.000349315	0.000320207	0.000407534	0.000291097	0.000300801
536107	0.002	0.000456946	0.000383466	0.000365443	0.000228138	0.000246417	0.000301226	0.000511328	0.015613729	0.085916496	0.000648487	0.648229637	0.002210101	0.002820187	0.000292139	0.000603189	1.11026791	0.004848662	0.029214999	0.001099979	0.000676749	0.000337945	0.001060509	0.000465866	0.001225276	0.000896161	0.002328429	0.000429054	0.00033766	0.000886543	0.000438162	0.000428999	0.000301142	0.000319421	0.138009115	0.000584623	0.001051116	0.000337756	0.013288103	0.000620891	0.000803683	0.000319393	0.000383289	0.000237265	0.00044718	0.000237265	0.000237265	0.000209888	0.00040154	0.000319409	0.000429068	0.00026464	0.000648287	0.000401581	0.000502046	0.000365063	0.000383273	0.000392484	0.00032852	0.000191623	0.000419845	0.000292016	0.000410691	0.000237263	0.000273767	0.000246392	0.000666601	0.000365065	0.00042897	0.000346784	0.000319395	0.000228138	0.000355897	0.000282891	0.000365035	0.000255516	0.000273794	0.000328522	0.000502085	0.000273767	0.000483738	0.000401526	0.000319395	0.000209888	0.00040154	0.000355911	0.000310269	0.000365038	0.000419777	0.000282894	0.000319395	0.000273767	0.000355897	0.00029202	0.000319393	0.000428929	0.000273767	0.000319407	0.000355897	0.000301144	0.000255516	0.000282894	0.000292018	0.00033766	0.000401526	0.000383275	0.000301142	0.00032852	0.000301129	0.000228138	0.000292018	0.000264643	0.000392413	0.000310271	0.000319395	0.000365022	0.000310269	0.000273767	0.00029202	0.000255516	0.000310269	0.000310269	0.000319423	0.00026464	0.000337646	0.000383275	0.000337646	0.000337646	0.000273767	0.000346757
536108	0.002	0.000394662	0.000403781	0.000244025	0.000281565	0.000244011	0.000272165	0.000488249	0.014932902	0.088727872	0.000657506	0.671908772	0.002150337	0.002957354	0.000290993	0.000657977	1.019356819	0.005162154	0.030328456	0.001141215	0.000668197	0.000459992	0.000977405	0.000572898	0.001345085	0.000836152	0.002195883	0.000563537	0.000422441	0.000657612	0.000460231	0.000300323	0.000394201	0.000262795	0.139093089	0.000619931	0.001166032	0.000290951	0.014589299	0.000789324	0.000723151	0.000337877	0.000563315	0.000253395	0.000497603	0.000356658	0.000375417	0.000319121	0.000488109	0.000328533	0.00041297	0.000300318	0.000657377	0.000347286	0.000563287	0.000319091	0.000384803	0.000290935	0.000412999	0.000225227	0.00033786	0.00020647	0.000319076	0.000300321	0.000347244	0.000309704	0.000779566	0.000244011	0.000478725	0.000356633	0.00045988	0.000234625	0.000262781	0.000328477	0.00041297	0.000309733	0.0003754	0.000337874	0.000356633	0.000244011	0.000422326	0.000290935	0.000262781	0.000281551	0.000290937	0.000253397	0.000394184	0.000215869	0.000394198	0.000281551	0.000309704	0.000366016	0.000244011	0.000244011	0.000375417	0.000347289	0.000319091	0.000309704	0.000319091	0.00035663	0.000290935	0.000375374	0.000328477	0.000290935	0.000497492	0.000366002	0.00039417	0.000422354	0.000319091	0.000272165	0.000215842	0.000244011	0.000309704	0.000319091	0.000328477	0.000253395	0.00035663	0.00033786	0.000319091	0.000262781	0.000366016	0.000309679	0.000300321	0.00035663	0.000234611	0.000206456	0.000328474	0.000328477	0.000253395	0.000290935
536109	0.002	0.000479136	0.000319164	0.000234557	0.000281466	0.00035658	0.000272111	0.000525676	0.015030948	0.088694243	0.000619923	0.671487146	0.002188322	0.002567549	0.000319009	0.000676696	1.803850059	0.005279854	0.030022357	0.001149715	0.000761966	0.000357015	0.001005756	0.000375388	0.001590536	0.000723102	0.001892656	0.000403452	0.000309614	0.000657234	0.000403548	0.000337773	0.000300245	0.000375302	0.140332866	0.000488023	0.001231529	0.000318995	0.014085356	0.000619589	0.00081694	0.000234554	0.000375318	0.000262702	0.000337761	0.000234554	0.000253333	0.000197026	0.000394094	0.000384685	0.000365895	0.000347156	0.000534958	0.000384727	0.000488035	0.000272083	0.000394096	0.000234554	0.000309614	0.000272099	0.000394054	0.000215792	0.000365907	0.000243935	0.00037529	0.00037529	0.000807578	0.000300233	0.000516164	0.00029085	0.000356526	0.000290847	0.000309614	0.000356526	0.000337761	0.000384685	0.000356523	0.000300231	0.000272085	0.000384715	0.0004222	0.000337759	0.000206408	0.000337759	0.000243938	0.000365932	0.000422214	0.0002627	0.000384671	0.000318995	0.000272085	0.000309612	0.000328378	0.000337759	0.000375288	0.000309612	0.000422214	0.00029085	0.000272083	0.000281452	0.000253319	0.000337759	0.000281466	0.000412917	0.000365907	0.000290847	0.000300231	0.000356523	0.000318997	0.000253319	0.000300231	0.000262702	0.00034714	0.000225159	0.000262702	0.000450415	0.000281466	0.000347142	0.000225172	0.000300231	0.000318995	0.000403449	0.000272083	0.000356498	0.000328378	0.00023454	0.000384671	0.000290847	0.000337776	0.000272083
536110	0.002	0.000366797	0.00026757	0.000277248	0.000267276	0.000445856	0.000257406	0.000465468	0.016097668	0.091261932	0.00091217	0.702804362	0.002268349	0.003028439	0.00031677	0.000714113	1.038480121	0.005768595	0.031587038	0.001043443	0.000813545	0.000396362	0.001190144	0.000584548	0.001428639	0.000614414	0.001976572	0.000515054	0.00031677	0.000713322	0.000445547	0.000306887	0.000366266	0.000247476	0.149068734	0.000505005	0.001239655	0.000316847	0.014836885	0.000762856	0.000782631	0.000376196	0.000425677	0.000306872	0.000445547	0.000287072	0.000296987	0.000296972	0.000514888	0.000267289	0.000445505	0.000237577	0.000733022	0.000366266	0.000524699	0.000296972	0.000445488	0.000326668	0.000336568	0.000306872	0.000405865	0.000296972	0.000415792	0.00035641	0.000356368	0.000296972	0.000713164	0.000188039	0.000494984	0.000287072	0.000356396	0.00031677	0.00032667	0.000267274	0.000455371	0.000336568	0.00042569	0.000207881	0.000435575	0.000376179	0.000475186	0.00031677	0.000306872	0.000296987	0.000326668	0.000346468	0.000336568	0.000445473	0.000485069	0.000287072	0.00042566	0.000306872	0.000445473	0.000277174	0.00031677	0.000277174	0.00032667	0.00031677	0.000267274	0.000376164	0.000296972	0.000326668	0.000296957	0.000455699	0.0004554	0.000395962	0.000257376	0.000405862	0.000415809	0.00032667	0.000386062	0.000316755	0.000296972	0.000386062	0.000346468	0.000376166	0.000366264	0.000356354	0.000415804	0.000386062	0.000306872	0.000277144	0.000376164	0.000207851	0.000326668	0.000217778	0.000326668	0.000257376	0.000346466	0.000376164
536111	0.002	0.00044939	0.000255188	0.000246349	0.000237552	0.000281555	0.000140771	0.000475344	0.01366147	0.083157832	0.000554779	0.638839101	0.00224705	0.002647254	0.000325562	0.000669913	0.976822443	0.004943067	0.027319952	0.000821685	0.000511084	0.000378887	0.001058036	0.000501867	0.001376209	0.000678104	0.001916289	0.000466595	0.000281581	0.000625201	0.000387135	0.000299204	0.000272743	0.000246376	0.13115879	0.000510798	0.000916225	0.000343193	0.013141271	0.000695553	0.000660352	0.000299138	0.000484165	0.000281542	0.000404742	0.00032556	0.000290352	0.000307948	0.000360752	0.000351982	0.000378335	0.000281542	0.000581306	0.000316787	0.00050174	0.00020236	0.000387132	0.000290339	0.000263948	0.000237552	0.00034313	0.000325534	0.000307939	0.000228753	0.000281542	0.000246376	0.00061623	0.000290341	0.000484084	0.000281542	0.000369523	0.000290341	0.000281542	0.00023755	0.00042243	0.000290341	0.000290339	0.000290339	0.000369576	0.000316734	0.000536967	0.000228753	0.000343117	0.000255149	0.000422353	0.000246363	0.000325534	0.000299138	0.000343156	0.000272718	0.000316697	0.000228753	0.000413528	0.000272743	0.000369523	0.000246349	0.000263932	0.00023755	0.00023755	0.000307937	0.000219954	0.000360726	0.000378364	0.000369525	0.000325534	0.000290339	0.000351927	0.000281529	0.000334331	0.000237552	0.000281555	0.000228753	0.000158354	0.000351982	0.000325534	0.00023755	0.000334331	0.000246349	0.000334331	0.000351927	0.000360726	0.000272745	0.000334306	0.000387108	0.000246349	0.000343143	0.000307935	0.000272743	0.000457572	0.000325531
536112	0.002	0.000553558	0.000382269	0.000241255	0.000261327	0.000281429	0.000301531	0.00054315	0.01570398	0.094753588	0.000694166	0.713522533	0.002182209	0.003085316	0.000291478	0.000795556	1.090592693	0.005165061	0.031327411	0.001121083	0.00061412	0.000513319	0.001148314	0.000633805	0.001531371	0.000764772	0.002189115	0.000583414	0.000412168	0.000815118	0.000412125	0.000402073	0.000301546	0.000402118	0.150872227	0.000613758	0.001420343	0.000422172	0.014949363	0.000603237	0.000875223	0.000442276	0.000472433	0.000341734	0.000381956	0.000301531	0.000321633	0.000291494	0.000402043	0.000351802	0.000522774	0.000331685	0.000703987	0.000341795	0.000482588	0.000321633	0.000422159	0.000281426	0.000442309	0.000291451	0.000351862	0.000331685	0.000432239	0.000341749	0.000432209	0.00025129	0.00048248	0.000271377	0.000412092	0.000291478	0.000412082	0.00021107	0.000331682	0.000361836	0.000351787	0.000361836	0.000412062	0.000472398	0.00039199	0.000281429	0.000492532	0.000381938	0.000281429	0.000361836	0.000241225	0.000482495	0.000351787	0.000351787	0.000321708	0.000221108	0.000281429	0.00040204	0.00039199	0.000251275	0.000512694	0.000291463	0.00040204	0.000291478	0.00031158	0.000341734	0.000381938	0.000291478	0.000361836	0.000462363	0.000331682	0.000271377	0.000371904	0.000432197	0.000341734	0.000281429	0.000321633	0.000412092	0.000371888	0.000341734	0.000321633	0.000271331	0.000321633	0.000422144	0.000301531	0.000381938	0.000321633	0.00040204	0.000432207	0.00039199	0.000361836	0.000211071	0.000381941	0.000351756	0.000251275	0.000271377
536113	0.002	0.000440405	0.000339821	0.000229886	0.000289836	0.000269845	0.000349879	0.000570039	0.016225649	0.093694944	0.000740346	0.71794232	0.002229015	0.002875432	0.000470421	0.000560458	1.084408836	0.005329363	0.032152183	0.000963717	0.000831645	0.000550507	0.001271947	0.000570351	0.00132198	0.000850653	0.00182471	0.000600172	0.00036982	0.000770702	0.000519932	0.00043007	0.000219874	0.00036979	0.151280685	0.000700611	0.001111122	0.000299829	0.014385794	0.000740047	0.000640015	0.000419777	0.000609956	0.000299829	0.000459784	0.000309825	0.000259852	0.000269845	0.000549796	0.000339806	0.000469812	0.000299829	0.000639882	0.000279841	0.00058988	0.000329811	0.000489858	0.000269833	0.000419775	0.000479725	0.000319818	0.000259852	0.000469807	0.000279841	0.000319818	0.000379828	0.000880295	0.000269845	0.000529805	0.000339806	0.000389778	0.000269848	0.000519794	0.000339821	0.000449776	0.000309825	0.00041976	0.000309822	0.000339806	0.000329813	0.000389778	0.000309822	0.000449771	0.000389793	0.000319815	0.000339839	0.000409784	0.000249857	0.000419807	0.000249872	0.000329811	0.000329811	0.000379771	0.000289834	0.000419807	0.000289834	0.000389776	0.000339866	0.000249887	0.000349802	0.000349802	0.000389778	0.000319833	0.000379858	0.000469735	0.000379828	0.000339806	0.000319818	0.000399774	0.000309825	0.000299829	0.000329811	0.000279841	0.000269845	0.000269845	0.000349799	0.000319803	0.000319818	0.000339806	0.000349802	0.00031982	0.000309822	0.000259852	0.000319805	0.000449744	0.000349799	0.000279841	0.000349802	0.00041978	0.000309822
536114	0.002	0.000371694	0.000256336	0.000229807	0.000273985	0.000203279	0.000274012	0.000442059	0.013952536	0.081429547	0.000513033	0.630054953	0.002096477	0.002461174	0.000336158	0.000637429	0.987355654	0.004955335	0.02729727	0.001084225	0.000770991	0.000416002	0.001045106	0.000539555	0.001311424	0.000672482	0.001845075	0.000548399	0.000309351	0.000707819	0.000353609	0.000300644	0.000229807	0.00033592	0.132352691	0.000628418	0.001195651	0.000300499	0.013095112	0.000565958	0.000636769	0.000362499	0.000468691	0.000273985	0.000380056	0.000282823	0.000335865	0.000229807	0.000495141	0.000362407	0.000406598	0.000265146	0.000734166	0.000256307	0.000503942	0.000256307	0.000344688	0.00024747	0.000159087	0.00033584	0.000353528	0.000229794	0.000477398	0.000300501	0.00024747	0.000362378	0.000645567	0.000291662	0.000521733	0.000327014	0.000291675	0.000229794	0.000335854	0.000335854	0.000335854	0.000300499	0.000388922	0.000424301	0.000327012	0.000282823	0.000574723	0.000282825	0.000229767	0.000309338	0.000238631	0.000300499	0.00036238	0.000238631	0.000282823	0.000344691	0.000256307	0.000335878	0.000309351	0.000265133	0.000300499	0.000229794	0.000415396	0.000212117	0.000282823	0.000335851	0.000335851	0.000335854	0.000282823	0.000318204	0.000380043	0.000371206	0.000335851	0.000327014	0.000397722	0.000247457	0.00029166	0.000309351	0.000362367	0.000291662	0.000256269	0.000327014	0.000265133	0.000318175	0.000265133	0.000335849	0.000273985	0.000362367	0.000335851	0.000309336	0.000309338	0.000256307	0.000353528	0.000327014	0.000273959	0.000380043
536115	0.002	0.000335105	0.000353387	0.000306735	0.000185892	0.000158008	0.000195186	0.00040912	0.014533498	0.085640628	0.00086595	0.651037703	0.002101144	0.002618319	0.000362685	0.000586444	1.267224656	0.005491354	0.03006112	0.001157433	0.000595881	0.000465275	0.00105241	0.000576825	0.001369528	0.000707111	0.001978582	0.000511581	0.000297428	0.000632797	0.000390415	0.000353209	0.000185891	0.00036256	0.139954334	0.000511431	0.000986569	0.000316017	0.013178707	0.000585782	0.000632474	0.000260249	0.000539283	0.000334606	0.000371858	0.000278838	0.000343943	0.000260249	0.000446256	0.000213805	0.00065098	0.00029743	0.000650961	0.000223056	0.000464901	0.000297428	0.000334606	0.00024166	0.000353195	0.000269543	0.000390389	0.000316017	0.000390373	0.000232365	0.000316017	0.000204481	0.000781407	0.00036249	0.000502049	0.000353197	0.000325298	0.000325312	0.000288132	0.000325312	0.000381121	0.000269543	0.000334606	0.000343901	0.000390389	0.000316017	0.000474085	0.000297414	0.000297428	0.000297428	0.000334606	0.00024166	0.000408964	0.000325342	0.000427581	0.000269545	0.00032531	0.00022307	0.000436889	0.000343901	0.000343901	0.000306723	0.000325326	0.000278838	0.00036249	0.000334606	0.000446184	0.000306723	0.000278783	0.000371814	0.000343899	0.000343901	0.000353197	0.000316017	0.000446184	0.000399696	0.000343901	0.000334592	0.000316017	0.000362504	0.000390361	0.000204468	0.000316017	0.000390373	0.000334606	0.000343899	0.000390375	0.000306709	0.00024166	0.000297428	0.000334606	0.000362493	0.000334608	0.000232351	0.000269529	0.000316017
536116	0.002	0.000367709	0.000326438	0.000244806	0.000275405	0.000295821	0.000255005	0.00055105	0.015940925	0.094572952	0.000909001	0.734968124	0.002532096	0.003131066	0.000469423	0.000674208	1.105860722	0.005398679	0.032093723	0.000870006	0.000777378	0.000408451	0.001042182	0.000632982	0.001616237	0.000786161	0.002263217	0.000551381	0.000336624	0.00083729	0.000397871	0.000469637	0.000397825	0.000367238	0.152390241	0.000581733	0.001369445	0.000346853	0.014354052	0.000663298	0.000673487	0.000306037	0.000306007	0.000285622	0.000367226	0.000387641	0.000336609	0.000367254	0.000581524	0.000346807	0.000540802	0.000336609	0.000642868	0.000275405	0.000510089	0.000357009	0.000367208	0.000285607	0.000295805	0.000295805	0.000346807	0.000346807	0.000397822	0.000306007	0.000387608	0.000357009	0.000806409	0.000326407	0.000438613	0.000316206	0.000408024	0.000295805	0.000346807	0.000336606	0.00025502	0.000244804	0.000448888	0.000397809	0.000469224	0.000326407	0.000459043	0.000285607	0.00024479	0.000377424	0.000306007	0.000306007	0.000326392	0.000377409	0.000479441	0.000214204	0.000336606	0.000316206	0.000459026	0.000275405	0.000448811	0.00029579	0.000357006	0.000285607	0.000275405	0.000346823	0.000316193	0.000306007	0.000377409	0.000551012	0.000499829	0.000204004	0.000346792	0.000346807	0.00041821	0.000295805	0.000408008	0.000316206	0.000418179	0.000408008	0.000316206	0.000336606	0.000326407	0.000336609	0.000397809	0.000295808	0.00041821	0.00041821	0.000275405	0.000438641	0.000367208	0.000326407	0.000377407	0.000397809	0.000489627	0.000377407
536117	0.002	0.000437567	0.000240956	0.000321048	0.000240756	0.000160504	0.000231853	0.000571327	0.014126487	0.081653315	0.000669489	0.645355755	0.001988869	0.002773045	0.000294339	0.000598144	1.204613023	0.004582814	0.028107118	0.000904586	0.000670723	0.000437621	0.001143904	0.000687501	0.001295736	0.000633769	0.001717778	0.000472892	0.000321195	0.000499677	0.000329953	0.000285341	0.000214005	0.000240785	0.134801478	0.000508494	0.000901732	0.000410283	0.012576465	0.000544215	0.000669265	0.000267507	0.000445995	0.000320995	0.00032101	0.000240756	0.000374552	0.000205075	0.000490592	0.000267507	0.000329926	0.000312093	0.000660231	0.000312093	0.000571005	0.000321008	0.000258589	0.000267521	0.000321008	0.000214005	0.000285354	0.00023184	0.000303177	0.000258578	0.000338842	0.00031209	0.000839171	0.00023184	0.000329928	0.000321008	0.000338842	0.000205088	0.000303175	0.000329924	0.000285341	0.000338858	0.000303175	0.000133753	0.000312093	0.000303177	0.000383427	0.000338842	0.00031209	0.000338855	0.000329926	0.000303175	0.000383416	0.000303175	0.000410248	0.000338855	0.000231827	0.00023184	0.000436942	0.000294259	0.000312093	0.000321008	0.000294257	0.000329924	0.000222922	0.000187189	0.000294232	0.000249674	0.000338842	0.000312079	0.000419123	0.000329926	0.000365594	0.00036562	0.000445873	0.000321008	0.000231827	0.000374523	0.000222895	0.000294257	0.000294257	0.000276423	0.000258589	0.000240758	0.000294257	0.000321008	0.000329924	0.000329886	0.000294257	0.000338842	0.000329924	0.000428037	0.000258592	0.000356676	0.000276423	0.000312093
536118	0.002	0.000287074	0.000315464	0.00015293	0.00025807	0.000324978	0.000200721	0.000430163	0.015664676	0.089528693	0.000602686	0.68109309	0.002353725	0.003245384	0.000430559	0.000737325	1.165445309	0.005403788	0.030431743	0.001037316	0.000574745	0.000583818	0.00125508	0.000526159	0.001504463	0.000832977	0.002043532	0.000478525	0.000229396	0.000746402	0.000420589	0.000296345	0.000305861	0.000324978	0.14388275	0.000554837	0.001168073	0.000344125	0.014125502	0.000583398	0.000717388	0.000382369	0.000449394	0.000334551	0.000324978	0.000277188	0.000353667	0.000325006	0.000391945	0.000238953	0.000458879	0.00025807	0.00049715	0.000267629	0.000573796	0.000286745	0.000372767	0.000305861	0.000353653	0.000267629	0.000401442	0.000334534	0.000286702	0.000286745	0.000382326	0.000305864	0.000755608	0.000353653	0.000372769	0.00032498	0.000315421	0.00034411	0.000344122	0.000324978	0.000324992	0.000344122	0.000286745	0.000334537	0.000344094	0.000296304	0.000449279	0.000363239	0.000334537	0.00038234	0.000219738	0.00036321	0.000315418	0.000334537	0.000411016	0.000210265	0.000200721	0.000238953	0.000411002	0.000372769	0.000411002	0.000324978	0.000238953	0.000286745	0.000200679	0.000296304	0.000391912	0.000372769	0.000286745	0.000439706	0.000411002	0.00036321	0.000305847	0.000353651	0.000344094	0.000296302	0.000248513	0.000430132	0.000382326	0.000286745	0.000248513	0.000344094	0.000401445	0.000334537	0.000248498	0.000286731	0.000324978	0.00036321	0.000401445	0.000229381	0.000258041	0.000238925	0.000296417	0.000401445	0.000305861	0.000334537
536119	0.002	0.000464812	0.000312657	0.000284153	0.000227336	0.000331541	0.000417183	0.000454847	0.015461767	0.087494074	0.000540295	0.673137199	0.002360613	0.002830679	0.00023695	0.000797077	0.918486184	0.005481926	0.031183412	0.001114054	0.000787658	0.000435958	0.00110116	0.000492907	0.001281437	0.00086311	0.002015571	0.000578255	0.000426457	0.000768403	0.00050233	0.000161048	0.000303097	0.00031257	0.1416089	0.000682397	0.001119691	0.000312598	0.014686391	0.000578132	0.000796263	0.000284196	0.000454691	0.000303097	0.000454833	0.000217851	0.000274683	0.000303097	0.00049262	0.00031257	0.000454748	0.000274683	0.000710854	0.000303097	0.000559115	0.000227323	0.000303097	0.000426242	0.000435819	0.000255737	0.000416771	0.000293624	0.000340983	0.000369459	0.000236794	0.00031257	0.000653858	0.000246266	0.000416802	0.000303054	0.000350468	0.000340983	0.000397844	0.000236794	0.00032204	0.000331513	0.00032204	0.000303099	0.000350456	0.000388414	0.000426244	0.000407287	0.00031257	0.000293624	0.000293626	0.000378873	0.000378873	0.000350428	0.000322057	0.0003694	0.000255725	0.000312567	0.000293626	0.00032204	0.000416771	0.000340983	0.000350454	0.000312584	0.000303111	0.000322038	0.000397814	0.000303097	0.000331513	0.000350456	0.000435717	0.000340983	0.000284167	0.000369402	0.000416785	0.0003694	0.000284153	0.000246266	0.0003694	0.000303097	0.000303097	0.000426244	0.000293624	0.000331511	0.00026521	0.000312567	0.000388343	0.00037887	0.000350456	0.000303097	0.0003694	0.0003694	0.00026521	0.000369397	0.000445187	0.00032204
536120	0.002	0.000344762	0.000266867	0.000172129	0.000197949	0.000275447	0.000258236	0.000568345	0.013677197	0.081424773	0.000611705	0.614607629	0.002153833	0.002650602	0.000378857	0.00056888	0.988797989	0.004574572	0.027182415	0.001002839	0.00059475	0.000370591	0.00081882	0.000534095	0.001302925	0.000577165	0.001909417	0.00045634	0.000266826	0.000646146	0.000327085	0.000292623	0.000292673	0.000352919	0.131126808	0.000465169	0.00110362	0.000404776	0.012551366	0.000602846	0.000758213	0.000301241	0.000447644	0.000309847	0.000301228	0.000284026	0.000378685	0.000301267	0.000370121	0.000215164	0.000404598	0.000309834	0.000568397	0.000275408	0.000533816	0.000249588	0.000292621	0.000266803	0.00019795	0.000266801	0.000447576	0.000223769	0.00035288	0.000240982	0.000292623	0.000292619	0.000706235	0.000395924	0.00033568	0.000232375	0.000361539	0.000249588	0.000335654	0.000249588	0.000318441	0.000223769	0.000378713	0.000258195	0.000370119	0.000318441	0.000387321	0.000335654	0.000284016	0.000284016	0.000378713	0.000146298	0.00037008	0.000318428	0.000292621	0.000240982	0.000292621	0.000240982	0.000258195	0.000232375	0.000258169	0.000335654	0.000361475	0.000215162	0.000301226	0.00024959	0.000223757	0.000361488	0.000309847	0.000327023	0.000275408	0.000301228	0.00037008	0.000258195	0.000404506	0.000249588	0.000275408	0.000240982	0.000309834	0.000335654	0.000284013	0.000318441	0.000292621	0.000249588	0.000361498	0.000206544	0.000344288	0.000352867	0.000309836	0.000284052	0.000318439	0.000327049	0.000266801	0.000301228	0.000249577	0.000232375
536121	0.002	0.000566357	0.000380746	0.000331542	0.000204749	0.000204748	0.00026325	0.000575619	0.015107095	0.09276542	0.000810527	0.694491944	0.002479642	0.003220491	0.000331878	0.000654154	1.016144324	0.00594318	0.031437435	0.001106609	0.000733199	0.000429579	0.001250572	0.000526842	0.001779814	0.000869179	0.001908319	0.000595277	0.000253499	0.000653786	0.000438865	0.000292499	0.000468116	0.000360749	0.146420074	0.000702581	0.001035126	0.000351044	0.014342708	0.00065356	0.000800101	0.000419278	0.00050723	0.000272999	0.000282748	0.000429041	0.000399807	0.000263248	0.000487572	0.000272999	0.000516859	0.000350998	0.000604826	0.000292557	0.000556012	0.00034125	0.000419266	0.000253499	0.000350998	0.000341247	0.000282733	0.000282748	0.000312013	0.0003705	0.00030225	0.000360749	0.000751209	0.000331498	0.000643852	0.000321747	0.000448531	0.000253497	0.000350998	0.000370542	0.00039	0.000311999	0.000282748	0.000214499	0.000350984	0.00028275	0.000487528	0.000263248	0.000390012	0.000370498	0.000468058	0.000224248	0.000428997	0.000321733	0.000458321	0.00043878	0.000321735	0.000292499	0.00039	0.000292499	0.000468031	0.000351001	0.00037053	0.000253499	0.000224263	0.000282748	0.000311999	0.000350998	0.000311999	0.000468087	0.00032175	0.000331498	0.000292499	0.000292499	0.00030225	0.000292501	0.000263248	0.000321747	0.000282748	0.000331498	0.000292484	0.000389983	0.000282748	0.000272999	0.000419246	0.000380264	0.000438748	0.000360747	0.000380249	0.000370498	0.000272999	0.000351001	0.000389998	0.000253514	0.000214484	0.000370498
536122	0.002	0.000343132	0.000257056	0.000209406	0.000209405	0.000295087	0.000495399	0.000523787	0.015480326	0.089963357	0.000619353	0.678618785	0.002141315	0.003163672	0.000304688	0.000648323	1.047312615	0.00565242	0.030209734	0.001080429	0.000773099	0.000505216	0.000982059	0.000495319	0.00129738	0.000695586	0.001987332	0.000428444	0.000361729	0.000934285	0.000371305	0.000314136	0.000256997	0.000352226	0.14257874	0.000695904	0.001211106	0.000333146	0.014149941	0.000743352	0.000695258	0.000371234	0.000504696	0.00031411	0.000523716	0.000323641	0.000352181	0.000295071	0.000447583	0.000199886	0.000466468	0.000342664	0.000685783	0.000333146	0.000571323	0.000352183	0.000390271	0.00023796	0.00024748	0.000314107	0.000323627	0.000342664	0.00042833	0.000295071	0.000418925	0.000314107	0.000580873	0.000333146	0.000466575	0.000285553	0.000409393	0.000342664	0.000323627	0.000295071	0.000409251	0.000256999	0.000418827	0.00023796	0.000266517	0.000266517	0.00037122	0.000266531	0.00044741	0.00023796	0.000352183	0.000418813	0.000304592	0.00044741	0.000437892	0.000352183	0.000333146	0.000295071	0.00023796	0.0003617	0.000342664	0.000285553	0.000390257	0.00023796	0.000209391	0.000228485	0.000352181	0.000409293	0.000256997	0.000399802	0.000390257	0.00031411	0.000447452	0.00030459	0.00042833	0.000342664	0.000295073	0.00031411	0.00030459	0.000285553	0.00027602	0.000399805	0.000256997	0.000352183	0.000333144	0.000352183	0.000380737	0.000323627	0.00030459	0.000323627	0.000256999	0.000295056	0.000380751	0.000409291	0.000390287	0.000352181
536123	0.002	0.000383294	0.00025207	0.000186709	0.00020538	0.000298734	0.000270727	0.000560483	0.014877939	0.086954151	0.00060741	0.671491082	0.002139295	0.003082755	0.000382779	0.00070127	1.033874623	0.00511197	0.029780396	0.001087722	0.000542264	0.000355205	0.001216529	0.000513605	0.001356868	0.000869681	0.002166132	0.000485781	0.00026142	0.000738408	0.000373517	0.00041083	0.000308068	0.000382812	0.138270319	0.000719507	0.001159932	0.000336075	0.014744976	0.000747656	0.000663327	0.000373433	0.00045755	0.00024275	0.000336078	0.000252056	0.000373419	0.000242722	0.000410844	0.000252042	0.000364127	0.000336103	0.000588327	0.000270727	0.000410789	0.000336075	0.000429473	0.000252056	0.000196044	0.000233385	0.000354748	0.000280063	0.000270729	0.000317405	0.000298736	0.000364083	0.000653853	0.000205379	0.000597806	0.000495351	0.000466833	0.000261392	0.00030807	0.00035483	0.000382753	0.000252056	0.000289414	0.000345412	0.000242722	0.000214715	0.000392104	0.00034541	0.000448146	0.00026139	0.000214687	0.000308084	0.000373417	0.000420134	0.000429473	0.000308068	0.000364085	0.000196016	0.000196044	0.000270729	0.000410861	0.000224036	0.00025207	0.000345412	0.000373417	0.000270727	0.000336075	0.000326741	0.000382765	0.000373431	0.000420137	0.000354748	0.000345412	0.000420123	0.000392087	0.000345398	0.000410761	0.000373417	0.000326741	0.000214714	0.000308068	0.000270727	0.000382753	0.000429471	0.000420095	0.000326741	0.000364083	0.00030807	0.000382753	0.000317405	0.000336061	0.000289397	0.000354718	0.000317405	0.000410772	0.00023336
536124	0.002	0.000305799	0.000285672	0.000275794	0.000196996	0.000285645	0.000275895	0.000443579	0.016005828	0.094489903	0.000828454	0.705752313	0.002265483	0.002954735	0.000463175	0.000601619	1.162135678	0.005434088	0.031910491	0.000810591	0.000799759	0.00049318	0.001184486	0.000680446	0.001550728	0.000769021	0.002215289	0.000621011	0.000285689	0.000759241	0.000374291	0.000325043	0.000374382	0.000325043	0.147488888	0.00049276	0.001223619	0.000334892	0.014935604	0.000571501	0.000611136	0.000256139	0.000423587	0.000275794	0.000453283	0.000265945	0.000265945	0.000305344	0.000433406	0.000315193	0.000551755	0.000305344	0.000601137	0.000403839	0.000571516	0.000315193	0.000305327	0.000275794	0.000325041	0.000265943	0.000265943	0.000364442	0.000325043	0.000344743	0.000482759	0.000325041	0.000758936	0.000265943	0.000591227	0.000236394	0.000413751	0.000275791	0.000315193	0.000275794	0.000413704	0.000206845	0.00047282	0.000246246	0.000393993	0.000315193	0.000522173	0.000285645	0.000374291	0.000295493	0.000275794	0.000364489	0.000384139	0.000305342	0.000384142	0.000305342	0.000443257	0.000285615	0.000315193	0.000354591	0.000522114	0.000285642	0.000325041	0.000384142	0.000275794	0.000256094	0.000275794	0.000305342	0.000285628	0.000354594	0.000384144	0.000295493	0.000285645	0.000374291	0.000600968	0.000334892	0.000334892	0.000384142	0.0003053	0.000334892	0.000403841	0.000325041	0.000334892	0.000206831	0.000325041	0.000325043	0.000305342	0.000305344	0.000236394	0.000305342	0.000325043	0.000394005	0.000334892	0.000305342	0.000256094	0.000462954
536125	0.002	0.000380609	0.000350997	0.000282784	0.000175403	0.000282626	0.000214383	0.000448445	0.01585013	0.092107754	0.000731706	0.697838944	0.002085323	0.002872529	0.000331318	0.000712465	1.053446183	0.005109829	0.031064423	0.001125917	0.000820968	0.000439018	0.000995441	0.000546271	0.001484889	0.000859014	0.00204435	0.000380103	0.000341125	0.000809911	0.000497374	0.00029234	0.000409377	0.000272865	0.146352625	0.000565592	0.001132211	0.000350837	0.014479612	0.000633798	0.000721697	0.000380042	0.000536189	0.000321572	0.000311829	0.000360553	0.000409336	0.000341064	0.00042881	0.000341064	0.000497128	0.000331318	0.000760637	0.000341081	0.000565439	0.000282609	0.0003021	0.00029234	0.000360553	0.000243616	0.000370328	0.000292325	0.000438541	0.000360553	0.000341064	0.000331318	0.000750835	0.000331318	0.000497084	0.000233871	0.000370314	0.000341062	0.000360568	0.000311844	0.000370299	0.000370296	0.000370299	0.000321575	0.000321572	0.000253359	0.000487292	0.000272851	0.000272848	0.000409277	0.000302083	0.000321575	0.000399517	0.000341047	0.000526385	0.000282594	0.000360553	0.000360551	0.00029234	0.000263105	0.000380042	0.000341062	0.000321572	0.000302083	0.000350807	0.000370296	0.000399531	0.000370296	0.000321575	0.000389817	0.000399502	0.000185148	0.000341064	0.000272851	0.000428764	0.000311814	0.00029234	0.000311829	0.00035081	0.000253359	0.000253347	0.000360553	0.000341064	0.000331318	0.000341064	0.000321575	0.000360536	0.000272851	0.000380042	0.000331318	0.000438524	0.000282582	0.000331318	0.000380042	0.000399531	0.000350822
536126	0.002	0.000374909	0.00033025	0.000196142	0.00025867	0.000258552	0.000222928	0.000526342	0.014148922	0.083034537	0.000633492	0.64096894	0.002266788	0.002845677	0.000437341	0.000491101	1.10732748	0.004808419	0.027902541	0.000966983	0.0007331	0.000482093	0.000901867	0.000571001	0.001331384	0.000696483	0.001789527	0.000383411	0.000374497	0.000704992	0.000294214	0.000347774	0.000267467	0.000303129	0.132362509	0.000428059	0.000964506	0.000294239	0.013031165	0.000606634	0.000731689	0.000383476	0.000454802	0.000222915	0.000365592	0.00025855	0.000231805	0.000303129	0.000383411	0.000231805	0.000526262	0.000240719	0.000660193	0.000285298	0.000445877	0.000303115	0.000320989	0.000312045	0.000285298	0.000240719	0.000312045	0.000267467	0.000347787	0.000258564	0.000338833	0.000276383	0.000615503	0.000329903	0.000472595	0.000294212	0.000365605	0.000356677	0.000401254	0.000240721	0.000320962	0.000267467	0.000240721	0.000383369	0.000338791	0.000329876	0.00041013	0.00032096	0.00025855	0.000213973	0.00025855	0.000463783	0.000392326	0.000249636	0.000294212	0.000267453	0.00032096	0.000303129	0.000454746	0.000222862	0.000374453	0.000267467	0.000205057	0.00021396	0.000329874	0.000303129	0.000285298	0.00025855	0.00032096	0.000303129	0.0004012	0.000383369	0.000454722	0.000240721	0.000338777	0.000329876	0.000303129	0.000392368	0.000249636	0.000312043	0.000213973	0.000285298	0.000285298	0.000329876	0.000427988	0.000374466	0.000303129	0.000240721	0.000374453	0.000338793	0.000338793	0.000240719	0.000267453	0.000303129	0.000303131	0.000267467
536127	0.002	0.000428438	0.000418254	0.000298402	0.000278539	0.000218829	0.000308377	0.000437732	0.016235169	0.093956265	0.000746666	0.708838882	0.00223975	0.00293247	0.00037805	0.000657592	1.0739363	0.005756622	0.031895366	0.001058925	0.000807546	0.000358112	0.001235916	0.000517413	0.001465515	0.001026233	0.002006432	0.000637085	0.000288484	0.000736661	0.000487482	0.000278539	0.000417837	0.000328318	0.14341591	0.000626951	0.001155839	0.000308348	0.014408142	0.00066673	0.000776358	0.00042771	0.000467648	0.000348167	0.000387968	0.000328258	0.000248668	0.000298402	0.000537338	0.000377976	0.000377978	0.000238722	0.000716616	0.000298402	0.000537323	0.000268564	0.000437703	0.000308348	0.000208881	0.000338189	0.000318296	0.000328241	0.000348137	0.000387938	0.000407817	0.000288454	0.000776465	0.00029842	0.00036803	0.000258601	0.000417839	0.000248668	0.000397869	0.000268564	0.00050739	0.00036803	0.000407817	0.000228776	0.000228775	0.000238721	0.00048745	0.000358082	0.000417765	0.000348137	0.000328243	0.000248668	0.000467559	0.00036806	0.000278506	0.000288454	0.00043767	0.000348167	0.000387923	0.000358082	0.000308348	0.000328243	0.000288454	0.000298402	0.000387923	0.000377978	0.00037799	0.000298402	0.000318281	0.000447618	0.000338189	0.000377993	0.00036803	0.000288454	0.000348134	0.000338189	0.000338189	0.000377976	0.000338189	0.000338186	0.000338189	0.000308348	0.000288457	0.000288439	0.000338189	0.000407814	0.000298387	0.000218828	0.000338189	0.000318296	0.000338189	0.000288454	0.000338189	0.000258616	0.000457549	0.000338191
536128	0.002	0.000368583	0.000227843	0.000236591	0.000280419	0.000236594	0.000306694	0.000455833	0.013712977	0.082351191	0.000622761	0.623902624	0.002166232	0.002627447	0.000341784	0.00060557	0.92490697	0.00466587	0.027845631	0.001109673	0.000702612	0.00040371	0.001265221	0.000473552	0.001194702	0.000736932	0.001802806	0.000455914	0.000341863	0.000701831	0.000359309	0.000297999	0.000368191	0.000341835	0.131203444	0.000490977	0.001194188	0.000350546	0.01348964	0.000552292	0.000605039	0.000359323	0.000499686	0.000254117	0.000350533	0.00022783	0.000280406	0.000271644	0.000376821	0.000306708	0.0004382	0.000297931	0.000473299	0.000324235	0.00045578	0.000324233	0.000350522	0.000315469	0.000341797	0.00032422	0.000359257	0.000201529	0.000403152	0.000332981	0.000254117	0.000324235	0.000666448	0.000289156	0.000394362	0.000289156	0.00035927	0.00026288	0.00034176	0.000201541	0.000341745	0.000368058	0.000332981	0.000157728	0.00032422	0.000289167	0.000613822	0.00026288	0.000236591	0.00026288	0.000227817	0.000411885	0.000376795	0.000280406	0.000455765	0.000271642	0.000332981	0.000341745	0.00035927	0.000341745	0.000350509	0.00026288	0.000236591	0.000289169	0.00032422	0.000350506	0.000306694	0.000324217	0.000341797	0.000341745	0.000394323	0.00027167	0.000350585	0.000411898	0.000289169	0.000245355	0.000315469	0.000306692	0.000289169	0.000289167	0.000332983	0.000297931	0.000271631	0.000245355	0.000385557	0.000350509	0.000429397	0.000315456	0.000280406	0.000376795	0.000289167	0.000254117	0.000341743	0.000280392	0.000350506	0.000289167
536129	0.002	0.000407831	0.000175828	0.000333232	0.000231369	0.000259116	0.000259116	0.000416615	0.014946337	0.085535993	0.000629942	0.662462616	0.002203821	0.002878177	0.000416548	0.000611801	1.014475443	0.004953464	0.029571212	0.000985169	0.000630954	0.000500277	0.000982833	0.000583488	0.001475241	0.000778294	0.001763904	0.000481477	0.000268372	0.000843351	0.00053724	0.000286877	0.000370193	0.000240608	0.13717674	0.000499909	0.001242652	0.000249863	0.01367484	0.00060186	0.000657539	0.000296133	0.000342404	0.00024985	0.000360901	0.000268383	0.000277624	0.000259116	0.000453555	0.000379448	0.000407242	0.000277624	0.000778077	0.000249861	0.000574152	0.000194337	0.000370181	0.000360926	0.000296133	0.000342406	0.000351657	0.000277624	0.000296133	0.00020359	0.000212845	0.000351659	0.000759469	0.000222127	0.000425706	0.00028688	0.000416464	0.000286877	0.000296133	0.000351671	0.000388673	0.000296133	0.000360926	0.000231353	0.000231353	0.000351657	0.000407211	0.000333163	0.000268369	0.000277624	0.000333149	0.000249861	0.000407225	0.000231339	0.000296133	0.00028688	0.000286877	0.000203577	0.000323896	0.000259116	0.000342404	0.00028688	0.000370165	0.000268369	0.000286891	0.000360912	0.000268369	0.000333149	0.000370165	0.000296133	0.000472019	0.000323894	0.000333149	0.000370165	0.000407198	0.000434959	0.000296133	0.000351657	0.000342404	0.000323896	0.000342402	0.000259102	0.000333149	0.000333149	0.000342404	0.000286877	0.000397929	0.000305388	0.000268372	0.000268369	0.000286877	0.000240608	0.000268372	0.000333149	0.000305388	0.000277624
536130	0.002	0.00045323	0.000311357	0.00028285	0.000245177	0.000141423	0.000320577	0.000415075	0.014977939	0.088030298	0.000717215	0.670672848	0.002369908	0.002702713	0.000386655	0.000613826	0.970204322	0.005242989	0.029748837	0.001155371	0.000680298	0.000462617	0.001077015	0.000651129	0.001199515	0.000793031	0.001873118	0.000452616	0.000339417	0.000698831	0.000509581	0.00021685	0.000235706	0.000282907	0.139420281	0.000481029	0.00088732	0.000245135	0.014648406	0.000660469	0.000688745	0.00032999	0.000509296	0.000377172	0.000339433	0.000254562	0.000292275	0.00032056	0.000547164	0.000254564	0.00045267	0.00032056	0.000669814	0.000396016	0.000405446	0.000292305	0.000377129	0.00032999	0.000207421	0.000292275	0.000273418	0.000367717	0.000320563	0.000292277	0.000386559	0.000292277	0.000584827	0.000301704	0.000518798	0.000377271	0.00041487	0.000320563	0.000367702	0.000367745	0.00044317	0.000292291	0.000301704	0.000339417	0.000339417	0.000226265	0.000462057	0.000358273	0.000358273	0.000292275	0.00032999	0.000273418	0.000433717	0.000282848	0.000367702	0.000282834	0.000386559	0.000292277	0.000282848	0.000226277	0.000537525	0.000358273	0.000386559	0.000301704	0.000292277	0.000329987	0.000386559	0.000254562	0.000395988	0.0004055	0.000405415	0.000377172	0.000424274	0.000301704	0.00032056	0.000405443	0.00032056	0.000263991	0.000348846	0.00032056	0.000348846	0.000395988	0.000311117	0.000263991	0.0003677	0.000367702	0.000358259	0.000282848	0.000273421	0.000235677	0.000358247	0.000273404	0.000395986	0.00030169	0.00026398	0.000292275
536131	0.002	0.000396354	0.000303852	0.000239409	0.000349801	0.000294551	0.000202484	0.000515846	0.014728534	0.085434218	0.000663242	0.660604341	0.001950303	0.002945992	0.000349994	0.000645237	0.973289384	0.004906302	0.029095028	0.000868189	0.000645705	0.000368622	0.001106763	0.000626482	0.001328617	0.000746548	0.001875272	0.000515683	0.000285429	0.00089405	0.00037751	0.000303728	0.000313055	0.000294581	0.135583402	0.000607902	0.001004705	0.000340546	0.01347624	0.000441873	0.000746149	0.000257708	0.000497121	0.000349787	0.000377361	0.000248506	0.000303726	0.000248503	0.000506379	0.000276116	0.000460361	0.000276116	0.000487914	0.000248503	0.000432696	0.000230096	0.000276116	0.000331338	0.0003774	0.000257708	0.000220892	0.000239301	0.000377372	0.000230096	0.000377372	0.00027613	0.000746073	0.00036817	0.000451046	0.000276116	0.000322136	0.000285318	0.000248489	0.000276116	0.00029451	0.000303726	0.000358976	0.000322136	0.000331338	0.000220893	0.000497204	0.000239301	0.000377359	0.000312931	0.000349746	0.000322147	0.000294523	0.000331338	0.000377372	0.000220892	0.000377359	0.000276116	0.000331338	0.000257708	0.000395821	0.000331338	0.000230082	0.000294526	0.000285318	0.000377359	0.000414187	0.000404999	0.000349746	0.000331338	0.000312931	0.000303728	0.000312931	0.000248503	0.000331341	0.000294523	0.000358951	0.000331338	0.000368181	0.000322136	0.000285307	0.00043265	0.000331338	0.000266911	0.000276116	0.000322136	0.000220879	0.000349746	0.000377372	0.000377372	0.000312931	0.000303728	0.000322136	0.000239301	0.000294523	0.000322134
536132	0.002	0.000426527	0.000284048	0.000257311	0.000284207	0.000230692	0.000239563	0.000550556	0.013989593	0.083295972	0.000657298	0.641781225	0.001862525	0.002751959	0.000275067	0.000684358	0.908229629	0.005199051	0.027911005	0.001114194	0.000631503	0.000426489	0.00129031	0.00056835	0.001574931	0.000737512	0.001977769	0.000301673	0.000248435	0.000692796	0.000425957	0.000283968	0.000275054	0.000346381	0.132108665	0.000550478	0.001120015	0.00031056	0.013384355	0.000790587	0.000665813	0.000363823	0.000452674	0.000212946	0.000408174	0.000346051	0.000363852	0.000292802	0.000532686	0.000248437	0.000452674	0.000248437	0.000559237	0.000248437	0.000470328	0.000248435	0.000337219	0.000275056	0.000310547	0.0002928	0.000292802	0.000266183	0.000328255	0.000177454	0.000337164	0.000354909	0.000710415	0.000337164	0.000337259	0.000221818	0.000363783	0.000292802	0.000257311	0.000354912	0.000346038	0.000301673	0.000221818	0.000239563	0.000337177	0.000372657	0.000346038	0.000239539	0.000310547	0.000266183	0.000230692	0.000363783	0.000283928	0.000328292	0.00042592	0.000275056	0.000354909	0.000275056	0.000266183	0.000275054	0.000363772	0.000275054	0.000266183	0.000346038	0.000292815	0.000221818	0.000390429	0.000275054	0.000301673	0.000346064	0.000346038	0.000354909	0.00037267	0.000354898	0.000283928	0.000283904	0.000301673	0.000283928	0.000212946	0.000319419	0.000292802	0.000319419	0.000399274	0.000319421	0.00032829	0.000319419	0.000390413	0.0002928	0.000381568	0.000230665	0.000319419	0.000221805	0.000319419	0.000275054	0.000301673	0.000301673
536133	0.002	0.000555061	0.000373416	0.000260142	0.000316713	0.000294075	0.000294075	0.00065636	0.018121567	0.107110445	0.00080377	0.815339088	0.002523365	0.003253789	0.000362073	0.000759065	1.317585369	0.005823782	0.036222578	0.001169932	0.000736404	0.000407651	0.001291895	0.000928912	0.001666709	0.000952008	0.002269941	0.000645215	0.00037325	0.000792568	0.000565953	0.000282763	0.000305384	0.000361938	0.17086923	0.00070165	0.001496187	0.000531831	0.016685925	0.000599609	0.000962357	0.000441112	0.000622422	0.000339317	0.00049768	0.000214868	0.00037325	0.000407199	0.000610923	0.000361938	0.000633646	0.000361958	0.000803686	0.00044111	0.000678891	0.000475059	0.000361938	0.000214901	0.000328008	0.000248832	0.000441112	0.000395871	0.000475062	0.000282766	0.000395873	0.00040723	0.000894175	0.000452424	0.000463821	0.000395871	0.000475079	0.000237504	0.000497683	0.000452421	0.000429851	0.000429851	0.000441112	0.000407197	0.000452438	0.000361904	0.000475028	0.000328005	0.000452421	0.000339317	0.000418492	0.000395873	0.000384559	0.000418506	0.000576926	0.000384578	0.00042982	0.000361938	0.000441112	0.000384559	0.000452421	0.000305384	0.000260143	0.000328008	0.000395871	0.000282763	0.000475076	0.000271436	0.000214899	0.00046375	0.00059951	0.000361938	0.000463731	0.000384559	0.000282715	0.000384559	0.000328005	0.00037325	0.000350629	0.000248832	0.000373247	0.000418489	0.000328008	0.00040718	0.000361938	0.000361938	0.000350626	0.000418458	0.000418492	0.000429818	0.000248832	0.000361941	0.000384559	0.000497683	0.000463731	0.000350612
536134	0.002	0.000389712	0.000140922	0.00022357	0.000182147	0.000190426	0.000157308	0.000497105	0.014104617	0.077199147	0.00077103	0.587789676	0.001905158	0.002475343	0.000281512	0.000547196	0.963878333	0.004730925	0.026684829	0.000922859	0.00061416	0.000381384	0.001128923	0.000588807	0.001136784	0.000555284	0.001820364	0.000447338	0.000273231	0.000613385	0.000331249	0.000207009	0.000306375	0.000231823	0.122746078	0.000588652	0.000862133	0.000381014	0.011981467	0.000646378	0.000621403	0.000223607	0.000414068	0.00025666	0.0003726	0.000264967	0.00026494	0.000306338	0.00038089	0.000231823	0.000314618	0.000182146	0.000662836	0.000215242	0.00057157	0.000356039	0.000356076	0.00026494	0.00029807	0.000314616	0.000322899	0.000306338	0.000322897	0.000231823	0.000356026	0.000289779	0.000613119	0.000215252	0.000422298	0.000372647	0.000339455	0.000356051	0.000206984	0.000322897	0.000281499	0.000240101	0.000206984	0.000347748	0.000289777	0.000256662	0.000347748	0.000372622	0.000298058	0.000322897	0.000240104	0.000264953	0.000306338	0.000281499	0.000298058	0.000256672	0.000380878	0.000273196	0.000281499	0.000231823	0.000356016	0.000248382	0.000231823	0.000306338	0.000347748	0.000298058	0.000397412	0.000298058	0.000256662	0.000331175	0.000389169	0.000248382	0.000314618	0.000289777	0.000314616	0.000248382	0.00026494	0.000281499	0.000240064	0.000306351	0.000248382	0.000215265	0.000206984	0.000231823	0.000298058	0.000289779	0.000306338	0.000289777	0.000231823	0.000273219	0.000281499	0.00025666	0.000281499	0.000289777	0.00026494	0.000248345
536135	0.002	0.000331798	0.000298201	0.0001905	0.000182217	0.000223779	0.00020709	0.000489062	0.013238642	0.077152316	0.000621751	0.608928324	0.002040136	0.002383092	0.000281634	0.000597332	0.889972643	0.004697988	0.026172905	0.000798653	0.000664184	0.0003732	0.000937577	0.000472495	0.001312163	0.000721557	0.001645512	0.000356205	0.000265044	0.000763093	0.000522255	0.000323023	0.000298224	0.000248479	0.122353481	0.000514217	0.000887502	0.000314751	0.012175279	0.000439096	0.00052217	0.000298176	0.000356242	0.000256762	0.000215348	0.000256762	0.000356165	0.000231914	0.000397645	0.00022363	0.000364486	0.000347882	0.000571847	0.000281611	0.000422529	0.000273327	0.000273327	0.000265044	0.000265044	0.0003396	0.0003396	0.000256762	0.000339588	0.000190499	0.000356167	0.000323023	0.000638248	0.000347896	0.000405935	0.0001905	0.000347933	0.000289892	0.000306455	0.000281609	0.000256762	0.000265044	0.000289892	0.000240195	0.000314739	0.000265044	0.000414169	0.000231914	0.000298174	0.000356167	0.000306455	0.000273325	0.000331306	0.000265044	0.000397616	0.000157369	0.00022363	0.000207065	0.000298174	0.00025676	0.000356153	0.000323023	0.00028988	0.000289892	0.000240195	0.000240195	0.000231914	0.000347869	0.000298174	0.000289892	0.000422465	0.000281596	0.000364436	0.000273325	0.000289892	0.000298174	0.000289905	0.000215348	0.00025676	0.00022363	0.000215336	0.000281609	0.000306455	0.000331317	0.000231901	0.000273327	0.000289892	0.000323023	0.00022352	0.000347894	0.000182193	0.000273327	0.000265044	0.000306455	0.000314739	0.000231901
536136	0.002	0.000357412	0.000434796	0.000270333	0.000280018	0.00022206	0.000173785	0.000579671	0.015375183	0.090330869	0.000831649	0.683380857	0.002289418	0.002953502	0.000357487	0.000638194	1.047647857	0.005368193	0.031128503	0.0010281	0.00068683	0.00045419	0.001112467	0.000521878	0.001587557	0.000705597	0.002132627	0.000541134	0.000260677	0.000715386	0.000560354	0.000299325	0.000260677	0.00038622	0.145626776	0.000589483	0.00122835	0.000405544	0.014233351	0.000627873	0.000608617	0.000376594	0.000463472	0.000299296	0.000434507	0.000347587	0.000231713	0.000357226	0.000540782	0.000260677	0.000511776	0.000376524	0.000734283	0.000308952	0.000463492	0.000260677	0.000386206	0.000337958	0.000231729	0.000251021	0.000289642	0.000289642	0.000318605	0.000289642	0.000357226	0.000318608	0.000734295	0.000328261	0.000405498	0.000328261	0.000376565	0.000270333	0.000415215	0.000328261	0.000405513	0.000270333	0.000289642	0.000270333	0.000299281	0.000279987	0.000540811	0.000366882	0.000270321	0.000357226	0.000415152	0.000328261	0.0004732	0.000463513	0.000299286	0.000318605	0.000318605	0.000289642	0.000260663	0.000308952	0.000560094	0.000308952	0.000241368	0.000328261	0.000289642	0.000241368	0.00034757	0.000405513	0.000511952	0.000415154	0.000405501	0.000405515	0.000318605	0.000279987	0.000337917	0.000337903	0.000337917	0.000386189	0.000386189	0.000279987	0.000386189	0.000299296	0.000328261	0.00030894	0.000318608	0.000231713	0.000308952	0.000386189	0.000279987	0.000289642	0.000376536	0.000241368	0.000357224	0.000308952	0.000231713	0.00036688
536137	0.002	0.000448888	0.000321375	0.000177581	0.000177582	0.000202951	0.000253713	0.000524636	0.014177931	0.079950261	0.000618183	0.602560395	0.001817882	0.002415253	0.00032987	0.000711755	0.974600836	0.004813217	0.026960144	0.000917332	0.000567895	0.000338328	0.000999907	0.000465321	0.001211887	0.000702901	0.001731724	0.000423185	0.000245268	0.000668817	0.0002706	0.00026217	0.000186037	0.000279057	0.127098846	0.000474247	0.00095722	0.0002706	0.01285701	0.000583786	0.00056684	0.000304427	0.000558421	0.000279057	0.000372154	0.0002537	0.00030445	0.00037214	0.000456805	0.00029597	0.000397471	0.000321337	0.000744835	0.00027908	0.000414434	0.00024523	0.000338275	0.000287512	0.000346745	0.000346732	0.000355164	0.000279055	0.000372114	0.000236775	0.000346719	0.000279055	0.000693922	0.000295968	0.000439814	0.000228305	0.000236775	0.00027907	0.000346709	0.00024523	0.000363632	0.000312893	0.000295968	0.00024523	0.000262145	0.000219863	0.000422862	0.000287512	0.00024523	0.000219863	0.000236775	0.000236775	0.000321337	0.000295968	0.000329794	0.000262145	0.000355164	0.000262143	0.000253688	0.000228318	0.000355162	0.000194468	0.00025369	0.000279055	0.000321337	0.000414396	0.000253686	0.000202949	0.000321337	0.00024523	0.000380531	0.000219861	0.00021985	0.000253662	0.0002706	0.000346745	0.000236775	0.000270598	0.000262145	0.000253688	0.000338249	0.000287512	0.000329794	0.000329794	0.0002706	0.000304425	0.000304427	0.000414432	0.00024523	0.000346707	0.000253688	0.000287512	0.0002706	0.000236775	0.000287512	0.00031288
536138	0.002	0.000333079	0.000224663	0.00019967	0.000282706	0.000182927	0.000207872	0.000407498	0.014016711	0.078583231	0.000382849	0.587254271	0.001972196	0.002755236	0.000291084	0.000657985	0.928414257	0.004828099	0.026961161	0.000960534	0.000616964	0.000324651	0.000799417	0.000507469	0.001266801	0.000732861	0.001937208	0.000374411	0.000299373	0.000832815	0.000424258	0.00019957	0.00033261	0.000307739	0.124714259	0.000657482	0.000924244	0.000340911	0.012517157	0.000549052	0.00068254	0.000266076	0.000432527	0.000332607	0.00033262	0.000241133	0.000299336	0.00033261	0.000390852	0.000232817	0.000415872	0.000340923	0.000457476	0.00031598	0.000432466	0.00027439	0.000332597	0.000299336	0.000207872	0.000232815	0.00031599	0.000232817	0.000266076	0.000249447	0.000241133	0.000216175	0.00064073	0.000257761	0.000340911	0.000299336	0.000332597	0.000241131	0.000357541	0.000365869	0.000307652	0.000266064	0.000340911	0.000257763	0.000424134	0.000315965	0.000407546	0.00029102	0.000207872	0.000241118	0.000349227	0.000216187	0.000207872	0.000266076	0.000365879	0.000282706	0.000299336	0.000249447	0.000449119	0.00025775	0.000232805	0.000216175	0.00030765	0.000199544	0.000291022	0.000324319	0.000315982	0.000266076	0.000282706	0.000424099	0.000299336	0.000249447	0.000432398	0.000249459	0.000241108	0.00034925	0.000232817	0.000266076	0.000232817	0.000357553	0.00030765	0.000357553	0.00033262	0.000274403	0.000340911	0.000232817	0.000257761	0.000232817	0.000390837	0.00027439	0.00037417	0.000249434	0.000257761	0.000257748	0.000291022	0.000207872
536139	0.002	0.000447662	0.00031035	0.000246345	0.000182446	0.000246301	0.000246304	0.000520321	0.014509738	0.087889098	0.000611813	0.648620335	0.001988422	0.002884794	0.000355935	0.000539024	0.961251856	0.005379123	0.02899028	0.001109335	0.000594069	0.000447553	0.000968451	0.000566225	0.00130745	0.000657416	0.001794061	0.00063021	0.000365069	0.000822372	0.000419739	0.000237194	0.000255438	0.000310172	0.136214506	0.000447161	0.001114846	0.000218935	0.013233946	0.000565945	0.000840207	0.000346675	0.000456294	0.000383193	0.000328419	0.000273669	0.000346677	0.000301037	0.000492689	0.000310161	0.000483669	0.000319282	0.000666341	0.000364908	0.000611635	0.000282804	0.000401397	0.000209813	0.000291914	0.000301037	0.000301037	0.000291916	0.000310158	0.000218935	0.000228057	0.000218935	0.000702962	0.000273683	0.000465306	0.000310161	0.000437981	0.00023718	0.000209812	0.000264548	0.000328403	0.000301035	0.000364908	0.000264546	0.000319282	0.000364892	0.000410534	0.000182446	0.000346649	0.000364892	0.000328403	0.000291914	0.000264532	0.000200691	0.000383193	0.000228043	0.000319282	0.000301037	0.000374031	0.000264548	0.000465294	0.000264548	0.00023718	0.000301037	0.000346647	0.000200691	0.000319279	0.00028279	0.000328389	0.000310158	0.000374015	0.000310158	0.000419639	0.000255425	0.00028279	0.000191568	0.000246301	0.000255425	0.00028279	0.000337526	0.000410504	0.00020065	0.000291914	0.000264532	0.000319282	0.000374015	0.000383109	0.000264546	0.000346647	0.000255425	0.000301037	0.000328403	0.000374015	0.000319282	0.000337526	0.000346647
536140	0.002	0.000352603	0.000226533	0.000243273	0.000318837	0.000251662	0.00038622	0.00050366	0.013978018	0.079920375	0.00050363	0.599385536	0.001905646	0.002661695	0.00024331	0.000604795	0.922580415	0.004651186	0.027561682	0.000918947	0.000621769	0.000318985	0.000958093	0.000453321	0.001464097	0.000629665	0.001835973	0.000537503	0.000327187	0.000646913	0.000327174	0.000293659	0.000251662	0.000293605	0.128587884	0.000470145	0.001016828	0.000285242	0.012231004	0.000469894	0.000722163	0.000318862	0.000427953	0.000260052	0.000394671	0.0002433	0.000260052	0.000318772	0.000352366	0.000226497	0.000318774	0.000243273	0.000595899	0.000251662	0.00044472	0.000310384	0.000327174	0.000276827	0.000276829	0.000352341	0.000301994	0.000251664	0.000427939	0.000243273	0.000310386	0.000234885	0.000654809	0.000276827	0.000411124	0.000176163	0.000436414	0.00022651	0.000335537	0.000234872	0.000251662	0.000243273	0.000285257	0.00024326	0.000301994	0.000268442	0.000511865	0.000318809	0.000343977	0.000243262	0.000352316	0.000318799	0.000310382	0.000201329	0.000318749	0.000318772	0.000260052	0.000285217	0.000234885	0.000285217	0.000377508	0.000276827	0.000301996	0.00026005	0.000201317	0.000243273	0.000335562	0.00028523	0.000201317	0.000344002	0.000427878	0.000276827	0.000310357	0.000335549	0.000411124	0.000302009	0.000260052	0.00026844	0.000285217	0.000318774	0.000243273	0.000276827	0.000218108	0.000234885	0.000318772	0.000276827	0.000343939	0.000268415	0.000260052	0.000301996	0.000226495	0.000301994	0.000394298	0.000251664	0.000318772	0.000318772
536141	0.002	0.0004172	0.000321344	0.000173574	0.000269054	0.000216967	0.000286396	0.000381957	0.013748873	0.082566257	0.000495064	0.619275636	0.002128072	0.002796163	0.000347251	0.000652038	0.969289503	0.004663363	0.027082611	0.000984957	0.000652151	0.000330113	0.000974134	0.000564576	0.001270187	0.000782385	0.001925757	0.000477581	0.000225647	0.000729945	0.000321204	0.000277718	0.00019961	0.000190932	0.129723575	0.000407979	0.001017195	0.000381994	0.012875897	0.000590446	0.000764534	0.000312472	0.000425362	0.000260361	0.000303794	0.000234324	0.000216967	0.000216967	0.000390583	0.000321126	0.00046885	0.00033847	0.000573	0.00027772	0.000460142	0.000277718	0.000329818	0.000225647	0.000260361	0.000234324	0.000303755	0.000277718	0.00040794	0.000260361	0.000355827	0.000364533	0.000686083	0.000260361	0.000451362	0.000329792	0.000321139	0.000208288	0.000251694	0.000251686	0.000373197	0.000225644	0.000269041	0.000433936	0.000243004	0.000277692	0.000434016	0.000355829	0.000173574	0.000347202	0.000312433	0.000347176	0.000225647	0.000295076	0.000425323	0.000312433	0.000355827	0.000199609	0.000260337	0.000234326	0.00032979	0.000286398	0.000286398	0.000355827	0.000243004	0.000303755	0.000269039	0.000269039	0.000390542	0.000329792	0.000312433	0.000243004	0.000295063	0.000312435	0.000364505	0.000243004	0.000312433	0.000364505	0.000347147	0.000269039	0.000277718	0.000303755	0.000286398	0.000216967	0.000364507	0.000295076	0.000286396	0.00032979	0.000321113	0.000243004	0.000312435	0.000303742	0.000269041	0.000312433	0.000234298	0.000260361
536142	0.002	0.000525767	0.000306274	0.00024065	0.000360945	0.000350058	0.000295319	0.000558124	0.017559078	0.101156785	0.000733538	0.785895768	0.002561979	0.003247818	0.000415763	0.000646273	1.144448646	0.006723279	0.035579505	0.001284836	0.000855355	0.000547445	0.001216185	0.00079927	0.001622541	0.000886906	0.002128793	0.000536154	0.000481369	0.000930805	0.000437926	0.000295355	0.000306242	0.000284367	0.164988443	0.000755672	0.001369596	0.000393853	0.016032335	0.000656505	0.001018356	0.000360926	0.000579821	0.000393738	0.00031718	0.000459396	0.000415648	0.000262492	0.000525068	0.000360926	0.00052512	0.000284367	0.000766048	0.00040471	0.000601749	0.000317194	0.000382803	0.000306242	0.000371864	0.000328116	0.000492206	0.000295303	0.000459396	0.000349993	0.000360931	0.000328113	0.000809922	0.000426551	0.000579771	0.000371883	0.000349993	0.000492209	0.000514081	0.00034999	0.000382819	0.000481252	0.000437539	0.000382805	0.000426551	0.00041561	0.000470365	0.000295303	0.000448409	0.000404674	0.000371864	0.000404674	0.000503145	0.000262493	0.000273429	0.000284367	0.000371864	0.000295303	0.000470299	0.000393741	0.000448425	0.00031718	0.000415613	0.000525117	0.000273429	0.000371864	0.000393738	0.000371864	0.000481271	0.000371864	0.000470302	0.000295303	0.000371864	0.000371864	0.000459364	0.000284335	0.000371864	0.000317177	0.000317145	0.000295303	0.000415613	0.000393738	0.000306242	0.000371864	0.000317177	0.0003828	0.0003828	0.000317177	0.000459361	0.0003828	0.000317177	0.000339051	0.000459364	0.000459361	0.000328116	0.000415613
536143	0.002	0.000351323	0.000360912	0.000321747	0.00030219	0.000253451	0.000351092	0.000448445	0.015911332	0.09206311	0.000702527	0.692271187	0.002410534	0.002874102	0.000350975	0.000800764	1.085148843	0.005350057	0.030396638	0.001116424	0.000723281	0.00050763	0.001142685	0.000614861	0.001495198	0.000722142	0.002024916	0.000438857	0.000253448	0.000712164	0.000516853	0.000350948	0.000253451	0.000331452	0.146102009	0.000780871	0.001132454	0.000380264	0.014612756	0.000770898	0.00058521	0.000438767	0.000467912	0.000341184	0.000292443	0.000311939	0.000292443	0.000214458	0.000673126	0.00030219	0.000673019	0.000302192	0.000751183	0.000292443	0.000389955	0.000311939	0.000272932	0.000292443	0.000350931	0.000272947	0.000311939	0.000253451	0.000331435	0.000292445	0.0002632	0.000409422	0.000770774	0.000389967	0.000331435	0.00036068	0.00037043	0.000311924	0.000389923	0.000302192	0.000419183	0.000204709	0.000389938	0.000350975	0.000331435	0.000399687	0.000448458	0.000263198	0.000399658	0.000341182	0.000360695	0.000467983	0.000428949	0.000380249	0.000350931	0.000331435	0.000214457	0.000389923	0.000438665	0.000311941	0.000419168	0.000224191	0.000409422	0.000233954	0.000321688	0.000350931	0.000448441	0.000311939	0.000282682	0.000419168	0.000272947	0.000428918	0.000243702	0.00048745	0.000370427	0.000272947	0.000428918	0.000253451	0.000272947	0.000331438	0.000360678	0.000409419	0.000380176	0.000341182	0.000341184	0.000341172	0.000380176	0.00030219	0.000350931	0.000263183	0.000477671	0.000292443	0.000253451	0.000311941	0.000233939	0.000380176
536144	0.002	0.000477044	0.000233649	0.000224183	0.00033647	0.000298911	0.000411158	0.000514081	0.014890809	0.088507475	0.00069187	0.669083413	0.002027751	0.003009	0.000401844	0.000692278	1.00086168	0.005030229	0.030423016	0.001088627	0.000776732	0.00039239	0.00104798	0.000589179	0.001263708	0.000907789	0.001978499	0.000560925	0.000364298	0.000804401	0.000467385	0.000280243	0.000298911	0.000289569	0.142183956	0.000682849	0.001113626	0.000383034	0.01377333	0.000467156	0.000654284	0.000345658	0.000420444	0.000261547	0.00042043	0.000270887	0.000242851	0.000214841	0.00039235	0.000345616	0.000439044	0.00024291	0.000672943	0.000280243	0.000476506	0.000270887	0.000242865	0.000214843	0.000270889	0.000289695	0.000364298	0.000289583	0.000326935	0.000261547	0.000326935	0.000308251	0.000682252	0.000354986	0.000448451	0.000270889	0.000373654	0.000298911	0.000317593	0.000289569	0.000354956	0.000326935	0.000261547	0.000439095	0.000354959	0.000233523	0.000476433	0.000364298	0.000373612	0.000280229	0.000373638	0.000336274	0.000392404	0.000457749	0.000448451	0.000326935	0.000336291	0.000242865	0.000270889	0.000186819	0.000411018	0.000326932	0.000289569	0.000354956	0.000317607	0.000252191	0.000336277	0.000326932	0.00038298	0.000354956	0.000336274	0.000317593	0.000364298	0.000373638	0.000420372	0.000326921	0.000457733	0.000317593	0.000280229	0.000270887	0.000298911	0.000354956	0.000317595	0.00038298	0.0002055	0.00037364	0.000354956	0.000457763	0.000336249	0.000280231	0.000317595	0.000448407	0.00025218	0.000364296	0.000467075	0.000336274
536145	0.002	0.000306205	0.000297145	0.000314785	0.000224845	0.000206871	0.000305833	0.000467817	0.014710692	0.084856786	0.000612168	0.643948945	0.001906133	0.002843985	0.00033284	0.000603533	0.984678842	0.004899201	0.029840501	0.000966916	0.00072072	0.0004683	0.001172067	0.000459103	0.001298197	0.000846857	0.001959105	0.000386818	0.00030583	0.000747864	0.000323777	0.000251827	0.000431759	0.000368801	0.138075217	0.00061198	0.001171649	0.000242848	0.013335751	0.000557887	0.000548928	0.000350789	0.00036875	0.000305817	0.000386762	0.000314783	0.000287802	0.00027881	0.000494972	0.000224845	0.000359797	0.000260822	0.000747145	0.000269815	0.000476744	0.000314785	0.000287859	0.000260836	0.000368788	0.000287805	0.000386762	0.000314785	0.000386778	0.000260822	0.00032378	0.000242806	0.00065699	0.00026082	0.000440727	0.000323777	0.000431759	0.000377769	0.000215852	0.00032382	0.000395743	0.000278823	0.000215851	0.000206858	0.000332799	0.000287802	0.000431747	0.000332784	0.000260822	0.000197824	0.000269815	0.000251827	0.000260807	0.000323777	0.000413798	0.000359766	0.000269815	0.00026082	0.000296797	0.000314785	0.000413839	0.000251827	0.00026082	0.000359753	0.000287802	0.000269815	0.00023384	0.00030579	0.000269815	0.000341781	0.000485748	0.000287802	0.000377742	0.000269815	0.000314783	0.000296795	0.000314783	0.00023384	0.00039573	0.000251827	0.000269815	0.00033277	0.000386748	0.000332759	0.00032378	0.000314771	0.000341778	0.000368747	0.000278794	0.000296797	0.000350746	0.000332759	0.000386748	0.00035076	0.000386748	0.000377769
536146	0.002	0.000391206	0.000269105	0.000295225	0.000312547	0.000260463	0.000225701	0.000495108	0.013670694	0.081318524	0.000599484	0.614808474	0.001882934	0.002735569	0.000338562	0.000591073	0.930452403	0.004619429	0.027992632	0.001002622	0.000591667	0.000478104	0.000965639	0.000425657	0.001182955	0.000695244	0.001654863	0.000399512	0.000286465	0.000634521	0.000355939	0.000269118	0.000251744	0.000217019	0.128503224	0.000704021	0.00106968	0.000269105	0.012639714	0.000503772	0.000729898	0.00031251	0.000477716	0.000286467	0.00032119	0.000303826	0.000347244	0.000147573	0.000477627	0.00022574	0.00042548	0.000338603	0.000729952	0.000347231	0.000547159	0.000303828	0.000373326	0.000347311	0.000277785	0.000381982	0.000408062	0.000303828	0.000269105	0.000251742	0.000286467	0.000243062	0.000825428	0.000303841	0.000416705	0.000373274	0.000338564	0.000217019	0.000321216	0.00032119	0.000303828	0.000234383	0.000347231	0.000269103	0.000355991	0.000243062	0.00040801	0.000269103	0.000277785	0.000243062	0.000295134	0.000277785	0.000347231	0.000312508	0.000338549	0.000303826	0.000260424	0.000251744	0.000295147	0.000243036	0.000451454	0.000312508	0.000243062	0.000286465	0.000277785	0.000251742	0.000286465	0.000286467	0.00023438	0.000295147	0.000381969	0.000373274	0.000338553	0.000277785	0.00034722	0.00032119	0.000382021	0.000286465	0.000329869	0.000199645	0.000321188	0.000277785	0.000286467	0.000303815	0.000303815	0.000260424	0.000329869	0.000286467	0.000286454	0.000329869	0.000295147	0.000277785	0.000373276	0.000321188	0.000338538	0.000355913
536147	0.002	0.000341049	0.000439662	0.00029673	0.000263757	0.000285739	0.000296727	0.000769849	0.017466781	0.102099195	0.000880567	0.778757274	0.002583588	0.003161716	0.000450719	0.000660417	1.215445314	0.00641326	0.036176068	0.001247088	0.000770982	0.000561062	0.0011449	0.000670999	0.001663443	0.000814058	0.002616013	0.000681875	0.000406675	0.000902613	0.000571724	0.000340706	0.000362685	0.000450656	0.169926442	0.00066009	0.001332008	0.000472699	0.016452549	0.000747839	0.000946004	0.000395637	0.000406628	0.000318723	0.00049458	0.000351694	0.000384646	0.000351678	0.000516625	0.000274747	0.00072562	0.000472633	0.000957138	0.000307718	0.00052765	0.000186828	0.000472636	0.000351678	0.000340686	0.000362732	0.000538589	0.000296744	0.000362669	0.000318693	0.000395637	0.000351675	0.000670725	0.000340706	0.000560538	0.000296711	0.0005826	0.000285739	0.000362669	0.000428608	0.000417617	0.000417617	0.000439596	0.000439599	0.000362669	0.000307718	0.000384649	0.000362666	0.000340689	0.000329698	0.000417619	0.000516562	0.000362669	0.000384649	0.000362669	0.000373674	0.000351678	0.000307716	0.000307718	0.00031869	0.000373627	0.000439629	0.000450588	0.000362666	0.000384649	0.000428624	0.000318707	0.000483556	0.000241778	0.000494547	0.000384646	0.000384632	0.000362603	0.000351678	0.000494599	0.000384635	0.000472584	0.000340686	0.00029673	0.000318707	0.00045062	0.000340686	0.000373657	0.000450604	0.000439596	0.000439596	0.000230787	0.000505535	0.000318707	0.00029673	0.000395637	0.000351678	0.000208792	0.000417617	0.00029673	0.000428591
536148	0.002	0.000544425	0.000224994	0.000300035	0.000121871	0.000253118	0.000318798	0.000553468	0.01480129	0.08816444	0.000854261	0.662598957	0.002157697	0.002848567	0.000300161	0.000516285	1.012024083	0.005041643	0.030401563	0.000960518	0.000685903	0.000431772	0.00104271	0.000722632	0.001485313	0.000703992	0.002052094	0.000478342	0.00030002	0.000638101	0.000459574	0.000346881	0.000262508	0.000262508	0.143614246	0.000562896	0.001014081	0.000365757	0.013852095	0.00049704	0.000835179	0.000309354	0.000403157	0.000328118	0.000281243	0.000271881	0.000224994	0.000281243	0.000553309	0.000187494	0.000459438	0.000271867	0.000703601	0.000224993	0.000487701	0.000262494	0.000365647	0.00025312	0.000299992	0.000356271	0.000299992	0.000299992	0.000440658	0.000337491	0.00025312	0.000346867	0.000684829	0.000243744	0.000459452	0.000281243	0.000431353	0.000253118	0.000346867	0.000281243	0.000375034	0.000309368	0.000271867	0.000290619	0.00037499	0.000328118	0.000459422	0.000253118	0.00044063	0.000234326	0.000290619	0.000365602	0.000346867	0.000281243	0.000412479	0.000262494	0.000281243	0.000290619	0.000356229	0.00030002	0.00037499	0.000224966	0.00038438	0.000243744	0.000318742	0.000243744	0.000328115	0.000206245	0.000281243	0.000337505	0.000290602	0.000346865	0.000271869	0.000328115	0.00037499	0.000309366	0.000309368	0.000299992	0.000309366	0.000281201	0.000384366	0.000328118	0.000290617	0.000318742	0.000356241	0.000328118	0.000356241	0.000356243	0.000421879	0.000328115	0.000309371	0.000262494	0.00037499	0.000309366	0.000299992	0.000234354
536149	0.002	0.000467008	0.000361713	0.000256956	0.000256956	0.000180821	0.000285521	0.000552285	0.014853262	0.090340852	0.000619149	0.674676753	0.002238133	0.002999244	0.000352212	0.000600559	1.11912727	0.005415932	0.030004087	0.001080357	0.000629068	0.000314498	0.001211402	0.00065761	0.00163225	0.000714631	0.002178844	0.000504783	0.000352126	0.000838811	0.000418814	0.000295025	0.000209371	0.000390322	0.147545179	0.000599942	0.001105915	0.000418831	0.013092215	0.000533085	0.000819203	0.000342625	0.000428332	0.000295023	0.000380704	0.000266474	0.000428289	0.000333123	0.000447382	0.000342611	0.000542727	0.000285507	0.0006761	0.000428332	0.000609376	0.000352209	0.000380695	0.000295023	0.000295023	0.000295023	0.00033309	0.000275989	0.000285507	0.000266474	0.000371174	0.00024744	0.000981468	0.000295025	0.000580761	0.000352126	0.000466371	0.00033309	0.000275989	0.000399769	0.000447382	0.000275989	0.000266476	0.000237922	0.000352124	0.000190337	0.000314057	0.000285507	0.000437793	0.000342653	0.000304541	0.000371172	0.000390224	0.000399738	0.000418759	0.000275989	0.000418771	0.000256956	0.000494923	0.000275992	0.000418774	0.000342608	0.00037116	0.000333076	0.000333093	0.000266474	0.000399712	0.000256956	0.00038069	0.000418759	0.000456827	0.000333093	0.000418745	0.000295023	0.000361644	0.00024744	0.000361642	0.000333093	0.000304541	0.000323572	0.000266474	0.000285505	0.000323575	0.000314059	0.000304541	0.000409284	0.000361642	0.000333093	0.000390208	0.000323575	0.000380676	0.000304541	0.000342608	0.000418816	0.000285507	0.000304541
536150	0.002	0.000510996	0.000229163	0.000250071	0.000249978	0.000333319	0.000354151	0.000521121	0.017416588	0.098253611	0.000802959	0.747681146	0.002522432	0.003302823	0.000333319	0.000761554	1.031009062	0.005960579	0.033804168	0.001402626	0.000761908	0.000625788	0.001284025	0.000656755	0.001754458	0.000907709	0.002354018	0.000583613	0.000260393	0.000886266	0.000385415	0.000406246	0.000479173	0.000364646	0.162690572	0.000677719	0.00138827	0.000437539	0.015324666	0.000677391	0.000813054	0.000312475	0.000573071	0.000343718	0.000458341	0.000312473	0.000354135	0.000343721	0.000541885	0.000343721	0.000489592	0.000322887	0.000666933	0.00040623	0.000656482	0.000468724	0.00040623	0.000312473	0.000302058	0.000249977	0.000302058	0.000364537	0.000385383	0.000249978	0.00045831	0.000291641	0.000813017	0.000385383	0.000583488	0.000354104	0.000374938	0.00027081	0.000468727	0.00027081	0.000374967	0.00040623	0.000395832	0.000322887	0.000500035	0.000406215	0.000562623	0.000260393	0.000322921	0.000447877	0.00040623	0.000322887	0.000395798	0.000291641	0.000458326	0.000385383	0.000437461	0.000218731	0.000458341	0.000604301	0.000385383	0.000427046	0.000354135	0.000291641	0.00041666	0.000374967	0.00036455	0.00030204	0.000437476	0.000406215	0.000458307	0.000354135	0.000343718	0.000281227	0.000479141	0.000291641	0.000322889	0.000239546	0.000291639	0.000322889	0.00026038	0.000354138	0.000385352	0.000281224	0.000395798	0.000343718	0.000406246	0.000374967	0.000354135	0.000385383	0.000416629	0.000281224	0.000374967	0.000374967	0.000385383	0.000416629
536151	0.002	0.000314542	0.000285653	0.000190415	0.000238034	0.000285639	0.000257106	0.00042861	0.015176432	0.089694531	0.000647949	0.675780549	0.002238122	0.002806447	0.000438187	0.000734417	1.002114265	0.0055587	0.029639173	0.000975129	0.000744017	0.000486272	0.00114433	0.000609662	0.001460174	0.000743504	0.002131702	0.000504849	0.000314216	0.000800737	0.000361807	0.000371469	0.000304751	0.000333258	0.145732191	0.000705566	0.001230647	0.000342948	0.01396587	0.000447573	0.000685951	0.000314176	0.000485692	0.000266583	0.000380834	0.000228499	0.000390354	0.000295144	0.000504849	0.000342751	0.00036179	0.000295144	0.000819513	0.000266585	0.000457121	0.000323724	0.000342751	0.000361804	0.000285624	0.000266583	0.000380832	0.000352313	0.000342749	0.000304666	0.000371326	0.000304668	0.000704971	0.00030468	0.000580956	0.000342765	0.000399916	0.000171362	0.000314185	0.000314188	0.000342749	0.000276102	0.000323724	0.000295144	0.000314185	0.000333227	0.000485618	0.000323707	0.000304666	0.000237991	0.000323707	0.000371312	0.000428465	0.000276102	0.000476098	0.000333227	0.000323707	0.000218964	0.000437985	0.000285624	0.00039989	0.000352271	0.000276105	0.000304666	0.000257063	0.000314185	0.000228499	0.000304666	0.000238019	0.000295149	0.000352271	0.000304666	0.000390354	0.000238019	0.000504759	0.000266583	0.000247541	0.000342749	0.000323707	0.000276105	0.000342749	0.000371312	0.00036179	0.000314188	0.000380832	0.00029513	0.000428451	0.000333229	0.000418903	0.000485618	0.000190415	0.000323707	0.00039989	0.000342763	0.000371312	0.000238019
536152	0.002	0.000421315	0.000267144	0.000379704	0.00024638	0.000256515	0.000441549	0.000461947	0.015902664	0.09670422	0.000996826	0.730445876	0.002372506	0.002755073	0.000348895	0.000678214	1.240272249	0.005717151	0.033757025	0.001082909	0.000853644	0.000503353	0.001202786	0.00063658	0.00180096	0.000759979	0.002141942	0.000585212	0.000328343	0.000904372	0.000318081	0.000266777	0.00030782	0.000369416	0.158584756	0.000533701	0.001295388	0.000482343	0.015688743	0.000574861	0.000698116	0.000389935	0.000523449	0.000369478	0.000410489	0.000328341	0.000379642	0.000235994	0.000595333	0.000482345	0.000543975	0.000430995	0.00072895	0.000379642	0.000502851	0.000297591	0.000389922	0.000297558	0.00029756	0.000338633	0.000431023	0.000389922	0.000410441	0.000246256	0.000297558	0.000389904	0.000883134	0.000225734	0.000451501	0.000287298	0.000256515	0.00030782	0.000359137	0.0003386	0.000369383	0.000266747	0.000451468	0.00030782	0.000318081	0.0003386	0.000502882	0.000287314	0.000287298	0.000287298	0.000287298	0.000379645	0.000420705	0.000287298	0.000451532	0.000348862	0.000225718	0.000379645	0.000441208	0.000338631	0.0003386	0.000400166	0.000359124	0.000348862	0.000318079	0.000318079	0.00035917	0.000338603	0.000338587	0.000441224	0.000441208	0.000513064	0.000328341	0.000297545	0.000359121	0.000348862	0.00030782	0.000287283	0.000287298	0.000328341	0.000379645	0.000430964	0.000400151	0.000318079	0.000400166	0.000400169	0.000359121	0.000379642	0.00030782	0.000348862	0.000318079	0.000287252	0.000297558	0.000369368	0.000461729	0.000379676
536153	0.002	0.000498007	0.000288442	0.000268536	0.000318328	0.000159133	0.000308321	0.00049754	0.015434175	0.095728834	0.000716674	0.701693792	0.002268275	0.003072538	0.000318311	0.000847087	1.046398939	0.005284734	0.031193674	0.000948896	0.000877775	0.000418302	0.001096263	0.0006968	0.001595608	0.000766831	0.002207032	0.000417785	0.000308349	0.00072677	0.000517645	0.000408107	0.000338187	0.000278513	0.152452416	0.00045768	0.00123558	0.000367996	0.014833681	0.000537236	0.000836219	0.000338175	0.000507447	0.000338157	0.000457568	0.00028843	0.000288442	0.000238699	0.000477445	0.000288428	0.000497446	0.000288428	0.000666634	0.000268539	0.000537301	0.000447621	0.000338157	0.000298374	0.000397834	0.000348104	0.000367996	0.000298374	0.00033816	0.00032821	0.000427775	0.000407823	0.000876069	0.00028843	0.000497485	0.000358049	0.000497366	0.000258592	0.000387887	0.000248645	0.000517347	0.000228753	0.00037794	0.000288428	0.000577021	0.000318266	0.000457541	0.000348104	0.000338202	0.000367996	0.000358049	0.000218808	0.000358049	0.000358049	0.00046753	0.000338157	0.000417756	0.000368011	0.000497411	0.000427655	0.000318266	0.00028843	0.000417723	0.000248645	0.000308319	0.000258562	0.000417723	0.000387887	0.000397832	0.000397891	0.000447562	0.000278468	0.000367996	0.000308277	0.000417726	0.00037794	0.000437645	0.00038789	0.000358049	0.000358051	0.000348104	0.00032821	0.000417723	0.000328213	0.000358049	0.000258589	0.000258592	0.000338157	0.000467468	0.00037794	0.000437635	0.000457539	0.000318251	0.000228738	0.000447609	0.000318266
536154	0.002	0.00044727	0.000271516	0.000253963	0.000271505	0.000262734	0.000262774	0.000499468	0.013789151	0.081654305	0.000534692	0.636165387	0.002191807	0.002644921	0.000280261	0.000622609	1.032158063	0.00518779	0.029109611	0.001099471	0.000649532	0.000333183	0.001061812	0.000587308	0.001431183	0.000710173	0.002031011	0.000429249	0.000332805	0.000605003	0.000446789	0.000262708	0.000262708	0.000341558	0.135829038	0.000631386	0.001052628	0.000367804	0.013474468	0.000481795	0.000639672	0.000253952	0.000438044	0.000359063	0.00032402	0.000192652	0.000280222	0.000288978	0.000394088	0.000262706	0.000402846	0.000245197	0.000569488	0.000306494	0.000595753	0.000350318	0.000367819	0.000253952	0.000385317	0.000262695	0.000350303	0.000306494	0.000245194	0.000253952	0.00028898	0.000341521	0.000753659	0.000297736	0.00038532	0.000350303	0.000394141	0.000192652	0.000306491	0.000315252	0.000306494	0.00028898	0.000350277	0.00028898	0.000297736	0.000271464	0.000385317	0.000271464	0.000271464	0.000271466	0.000297738	0.000280235	0.000315317	0.000297736	0.00028898	0.000262695	0.000280222	0.000280222	0.00036778	0.000341519	0.000297738	0.000323994	0.000236436	0.000359035	0.000315249	0.000315249	0.000253952	0.000262708	0.000359035	0.000280222	0.000376562	0.000157624	0.000332765	0.000306494	0.000315249	0.000262697	0.000324007	0.000271438	0.000262708	0.000315249	0.000332763	0.000350277	0.000394062	0.000394062	0.000394102	0.000394115	0.000376535	0.000306491	0.000359035	0.000324005	0.000315252	0.000271464	0.000236436	0.00040282	0.000394062	0.000359035
536155	0.002	0.00040744	0.000287068	0.000194176	0.00027741	0.000277396	0.000194177	0.000481063	0.014994033	0.088976045	0.000731376	0.655269129	0.002211691	0.002969323	0.000323685	0.000620529	1.116315361	0.005083323	0.029499322	0.001040199	0.000759671	0.000490797	0.001130572	0.000564414	0.001111712	0.000787028	0.001902829	0.000592281	0.000277396	0.000796218	0.000314423	0.000305134	0.000323629	0.000295917	0.143436528	0.000619874	0.001185878	0.000314382	0.013505412	0.00073124	0.000666338	0.000314382	0.000434684	0.000221916	0.000388383	0.000166437	0.000388409	0.000314382	0.000555115	0.000314382	0.000471718	0.000231163	0.000601293	0.000157191	0.000462385	0.000369904	0.000397629	0.00024041	0.000314382	0.000388425	0.000388397	0.00035137	0.000249655	0.000268148	0.000249655	0.000277396	0.000777381	0.000332875	0.000453124	0.000351384	0.000295889	0.000277396	0.000286641	0.00024041	0.000351439	0.00034212	0.000258903	0.000314382	0.000249655	0.000323627	0.000425369	0.000323629	0.000351368	0.000286641	0.000305137	0.000388395	0.000434642	0.000342136	0.000443837	0.00040686	0.00034212	0.000295889	0.000379108	0.000277396	0.000406863	0.000258903	0.00024041	0.000323629	0.000286641	0.000286644	0.000388367	0.000332877	0.000314382	0.000351368	0.000397615	0.000379108	0.000305123	0.000305134	0.00041611	0.000323629	0.000305134	0.000258903	0.000305134	0.000323627	0.000342134	0.000286644	0.000332875	0.000268148	0.000249628	0.000258903	0.000277396	0.000314382	0.000406876	0.000388356	0.000286641	0.000305134	0.000323588	0.000379108	0.00024041	0.000332875
536156	0.002	0.00040954	0.000241764	0.000204465	0.00022308	0.000241641	0.000250934	0.00042777	0.015039033	0.088368429	0.000744397	0.663013807	0.002288898	0.002758648	0.000250934	0.000614344	0.944254634	0.005273065	0.028796262	0.00094305	0.000679687	0.000418807	0.001042603	0.000604659	0.001210493	0.000931168	0.001930666	0.000567324	0.000353403	0.000744297	0.000408946	0.000260229	0.000241655	0.000353194	0.143093113	0.000595232	0.001182438	0.000390358	0.014110976	0.000623061	0.000706799	0.000353167	0.000408946	0.0003253	0.000502051	0.000381049	0.000288111	0.000204464	0.000436912	0.000306713	0.000502013	0.000297432	0.000632268	0.000353167	0.000427605	0.000362461	0.000427533	0.000288109	0.000241655	0.000362461	0.000343874	0.000269521	0.000325286	0.000223052	0.000353167	0.000297404	0.000706874	0.000381049	0.0005392	0.000241641	0.000288109	0.000213758	0.000306713	0.000241641	0.000343874	0.000297404	0.000362461	0.000306713	0.000353167	0.000223054	0.00056715	0.000260229	0.000250908	0.000223052	0.000343874	0.00035318	0.000381049	0.000297404	0.000362392	0.000306713	0.000390342	0.000390316	0.000362461	0.00019517	0.000455432	0.000315994	0.000315991	0.000288111	0.000390397	0.000297404	0.000353169	0.000334579	0.000381035	0.000390344	0.000436856	0.000297404	0.000288111	0.000446132	0.000408932	0.000325286	0.000278816	0.000334579	0.000353169	0.000315991	0.00032527	0.000343874	0.000315991	0.000408932	0.000427519	0.000334579	0.000278816	0.000297404	0.000223052	0.000353169	0.000343874	0.000288109	0.000381119	0.000390344	0.000315991	0.000362459
536157	0.002	0.000422687	0.000321566	0.000251225	0.000311516	0.000291421	0.000251253	0.000653731	0.015900578	0.094339097	0.000774549	0.723372282	0.002453966	0.003104195	0.000331631	0.000654188	1.092489385	0.005573798	0.032697989	0.001262513	0.000795223	0.00046294	0.001097482	0.000633764	0.001510806	0.000694017	0.002412423	0.000552997	0.00024119	0.000784862	0.000321581	0.000341664	0.000391969	0.000301468	0.155581312	0.000563288	0.001127276	0.000351711	0.014782346	0.000723987	0.000784325	0.000371812	0.000522636	0.000371812	0.000351714	0.000371827	0.000361761	0.000422072	0.000422057	0.000271323	0.000552819	0.000331614	0.000794561	0.000351711	0.000583007	0.000341664	0.000341664	0.000231125	0.000331616	0.000341664	0.000522726	0.000331614	0.000351714	0.00027132	0.000341664	0.000301468	0.000864985	0.000301468	0.000452232	0.000351729	0.000381904	0.000452248	0.000351714	0.000311516	0.000532806	0.000321566	0.000351714	0.000311518	0.000422042	0.000331616	0.000562867	0.000321566	0.000381859	0.000391909	0.000341664	0.000341664	0.000321566	0.00027132	0.000502526	0.000241159	0.000351714	0.000180881	0.000371812	0.000351699	0.00059307	0.000261273	0.000261273	0.000301468	0.000341679	0.000361731	0.000381859	0.000401957	0.000301468	0.000311518	0.000462252	0.000351714	0.000472333	0.000361761	0.000331614	0.000341664	0.00027132	0.000321566	0.000341664	0.000351714	0.000291418	0.000271305	0.000472318	0.000401957	0.000261273	0.000341664	0.000251208	0.000321566	0.000412007	0.00044217	0.000311516	0.000311516	0.000251223	0.000301453	0.000472303	0.000311488
536158	0.002	0.000425255	0.000405752	0.000279893	0.000183376	0.00033783	0.000231634	0.000618111	0.015678131	0.090108537	0.000715125	0.700494796	0.002094755	0.003178814	0.000280049	0.000618617	1.051372285	0.005601062	0.031585263	0.001076528	0.000657552	0.000396297	0.001160459	0.000550622	0.001363801	0.00087	0.001995697	0.000395767	0.000299193	0.000782614	0.000492382	0.000299196	0.000337818	0.000299196	0.148793972	0.000714957	0.001043881	0.000308863	0.01418743	0.000724364	0.000898755	0.000405446	0.000463371	0.00027024	0.000299196	0.000212331	0.000347451	0.000357202	0.000482679	0.000318498	0.000492331	0.000347523	0.000743688	0.000376394	0.000415029	0.000231663	0.000386088	0.00026059	0.000376452	0.000318496	0.000279893	0.000279878	0.000415029	0.000299193	0.000289543	0.000308846	0.000821022	0.000289545	0.000521296	0.000318496	0.000405405	0.000444013	0.000347451	0.000260588	0.000366783	0.000357101	0.000366754	0.00027024	0.000357104	0.000308846	0.0004923	0.000308846	0.000386057	0.000308875	0.000415041	0.000347451	0.000299179	0.000328148	0.000386088	0.00027024	0.000347451	0.000347451	0.000376406	0.000395709	0.000328151	0.000347451	0.000376418	0.000289543	0.000337801	0.00027989	0.000376406	0.000357104	0.000337801	0.000357133	0.000511598	0.000482674	0.000299193	0.000395707	0.000308846	0.000328148	0.000308846	0.000260588	0.000308846	0.000193028	0.000318513	0.000347437	0.000308846	0.000260588	0.00027989	0.000183362	0.000337801	0.000328148	0.000395709	0.000424664	0.000250909	0.000299196	0.000299167	0.000241285	0.000424664	0.000299196
536159	0.002	0.000407569	0.00033303	0.000240484	0.000194227	0.000249718	0.00024047	0.0003515	0.014989407	0.086663688	0.000546187	0.669490596	0.002090689	0.002764449	0.000305238	0.000704315	0.969540586	0.005294209	0.028812622	0.001012514	0.000723522	0.000416762	0.001047142	0.000592416	0.001344116	0.000861633	0.0018564	0.000536837	0.000295963	0.000713029	0.000370022	0.000286715	0.000379245	0.000249718	0.142236446	0.000685379	0.001046662	0.000342236	0.013952797	0.000471848	0.000684878	0.000360733	0.000536602	0.000258968	0.000397715	0.000221972	0.000333069	0.000314461	0.000490382	0.000258968	0.000397715	0.000249718	0.000647837	0.000351497	0.000536671	0.000249718	0.000379231	0.000332958	0.00024047	0.000221972	0.000481038	0.000212724	0.000286743	0.000305225	0.000379217	0.000305213	0.00066635	0.00024047	0.000453251	0.000286713	0.000268218	0.000295963	0.000388495	0.000323738	0.000462607	0.000305213	0.000314463	0.000277465	0.000379201	0.000258968	0.000379189	0.000295963	0.000406962	0.000268216	0.000277465	0.000184976	0.000397715	0.000388439	0.000406937	0.000332972	0.000286715	0.000258968	0.000351456	0.000295963	0.000397715	0.000360706	0.000295963	0.000342208	0.000351511	0.000360694	0.000332958	0.000258968	0.000351456	0.000342208	0.000434737	0.000351456	0.00033296	0.000286713	0.000406962	0.000277465	0.000305215	0.000369953	0.000221972	0.000268243	0.000268216	0.000305211	0.000397701	0.00024047	0.000332958	0.00023122	0.000351456	0.000258968	0.000295949	0.000277465	0.000277465	0.000305211	0.000277465	0.000369953	0.000305211	0.000305211
536160	0.002	0.000369704	0.000379528	0.000235886	0.000153838	0.000276911	0.000235886	0.000595212	0.016782403	0.097241258	0.000811128	0.742754286	0.002132239	0.003003468	0.000389862	0.000739543	1.16576646	0.006217711	0.032300411	0.001174518	0.000760193	0.000595565	0.001130461	0.000564384	0.001604264	0.000883107	0.002483357	0.000605428	0.000328235	0.000811077	0.000512904	0.000369212	0.000358958	0.000389757	0.156894294	0.000564238	0.001315096	0.000492531	0.015283011	0.000656619	0.000800495	0.00044105	0.00059515	0.000328189	0.000358973	0.000328189	0.000410238	0.000358973	0.000595076	0.000379469	0.000574457	0.000389724	0.000769695	0.000338446	0.000656724	0.000246141	0.000512889	0.000317932	0.000430901	0.000317934	0.000399981	0.000317934	0.000471852	0.000369212	0.00030768	0.000461547	0.000769782	0.000389724	0.000348701	0.000369212	0.000338446	0.000420493	0.000379469	0.000287166	0.000307677	0.000307677	0.000420508	0.000266654	0.000348703	0.000328189	0.000512845	0.000358958	0.000328158	0.000379467	0.000246127	0.000358942	0.000348719	0.000266651	0.000369212	0.000358942	0.000348701	0.000358955	0.00044102	0.000369212	0.000276911	0.000338444	0.000266654	0.000297405	0.000379469	0.000348701	0.000328189	0.000492331	0.000358955	0.000430747	0.000461516	0.00043075	0.000461531	0.000348701	0.000369212	0.000410236	0.000317919	0.00034867	0.000369212	0.000338446	0.000348701	0.000389724	0.00042049	0.000338444	0.000410236	0.000276909	0.000276896	0.00029742	0.000379393	0.000256382	0.000358955	0.000369212	0.000389724	0.000338446	0.000369215	0.000307677
536161	0.002	0.000368228	0.000330336	0.000282849	0.000235693	0.000226266	0.000273406	0.000377153	0.015560611	0.087915042	0.000660611	0.665789529	0.002084761	0.002874217	0.000320658	0.000689468	1.037458781	0.004979652	0.029990091	0.00116488	0.000718465	0.000452744	0.000878018	0.000641683	0.001436614	0.000821514	0.001806784	0.000396223	0.000282874	0.000584967	0.000386594	0.000301701	0.000245136	0.000424293	0.1461841	0.000565991	0.0011621	0.000358312	0.014508281	0.000509319	0.000641375	0.00036771	0.000547014	0.000329971	0.000499813	0.000254548	0.000395995	0.000292259	0.000584847	0.000235693	0.000528118	0.000292261	0.000565899	0.000329986	0.000584767	0.000301687	0.000311116	0.000235693	0.000405421	0.000292244	0.000254548	0.000216824	0.00039598	0.000358253	0.00030169	0.000339398	0.000745341	0.000433764	0.000480969	0.000358282	0.00042429	0.000273403	0.000358284	0.000301687	0.000405421	0.000245121	0.000348824	0.000282832	0.00041485	0.000311156	0.000471505	0.000348827	0.000273403	0.000282832	0.000424276	0.000386537	0.000424262	0.000254548	0.000358267	0.00031113	0.000377127	0.000377111	0.000339398	0.000358256	0.000358256	0.000311116	0.000386537	0.000245121	0.000339398	0.000320514	0.000320545	0.000263963	0.0003394	0.000395966	0.000273406	0.000358284	0.000339398	0.000329971	0.000263991	0.000273377	0.000377109	0.000282832	0.000292261	0.000254548	0.000311116	0.000377167	0.000386537	0.000348824	0.000377125	0.000348827	0.000329969	0.000377109	0.000292261	0.000330014	0.000395964	0.000348824	0.000179112	0.000348827	0.000339398	0.000301687
536162	0.002	0.000336491	0.000242972	0.000289571	0.000196124	0.000289515	0.000252161	0.000467079	0.01489892	0.087494681	0.000682291	0.652003353	0.002224685	0.002818392	0.000373613	0.000692445	0.899472713	0.005075782	0.030394958	0.001070653	0.000701892	0.00042975	0.001123116	0.00063595	0.001329048	0.000813908	0.001893775	0.000560626	0.000261498	0.00068243	0.0003643	0.000326916	0.000355002	0.000298855	0.143662238	0.000570319	0.001216234	0.000411095	0.013681415	0.000579363	0.000682391	0.000280177	0.000420321	0.000382923	0.000429703	0.000326874	0.000308193	0.00023348	0.000345568	0.000326874	0.000336214	0.000336226	0.000644724	0.000326888	0.000523214	0.000261498	0.00036423	0.000205477	0.000270839	0.000224143	0.000476442	0.000177444	0.000401629	0.000317536	0.000336216	0.000420279	0.000757158	0.000326874	0.00059795	0.000308193	0.000336298	0.000261498	0.00024282	0.00035489	0.000317533	0.000186757	0.000326874	0.000317533	0.000270839	0.000214801	0.000541995	0.000280177	0.000308195	0.000280177	0.000345552	0.000345566	0.00046699	0.00034555	0.000382909	0.000354904	0.000336212	0.00034555	0.000392247	0.000392263	0.000308207	0.000298855	0.000298853	0.00032686	0.00036423	0.000345566	0.000401606	0.000308193	0.000345524	0.000326874	0.000457664	0.000298855	0.000205463	0.000326874	0.000401587	0.000261484	0.000280177	0.000233466	0.000261498	0.00018677	0.000448298	0.00035489	0.000392247	0.000270839	0.00036423	0.000382911	0.000401561	0.000392249	0.000280177	0.000317533	0.000336212	0.000345552	0.000345552	0.000242806	0.000345552	0.000298855
536163	0.002	0.000396248	0.000237583	0.000306871	0.000287043	0.00025735	0.000267247	0.000633832	0.016499637	0.094411359	0.000663864	0.702536338	0.002467807	0.002898008	0.000306841	0.000723303	1.046960794	0.005449419	0.032243908	0.001063858	0.000594905	0.000445856	0.001040988	0.000653883	0.00159791	0.000882472	0.002016747	0.000574462	0.00035633	0.00067362	0.000415748	0.000395967	0.000435561	0.000296987	0.154459101	0.000634381	0.001249467	0.000366232	0.014738187	0.000554478	0.000683566	0.000306839	0.000485094	0.000277146	0.000445443	0.000247451	0.000158368	0.000296942	0.000435606	0.000267247	0.000604021	0.000247451	0.00067338	0.000425632	0.000603991	0.000346433	0.000316738	0.000277146	0.000277146	0.000296942	0.000316741	0.000366229	0.000425647	0.000445458	0.000395925	0.000326637	0.000713236	0.000316738	0.000425647	0.000287046	0.000316756	0.000287043	0.000386025	0.000306841	0.000386055	0.000336534	0.000336537	0.000227655	0.000465239	0.000326635	0.000475168	0.000376129	0.000287058	0.000306841	0.000415721	0.000306886	0.000376126	0.000346431	0.000435561	0.000178165	0.000405819	0.000405851	0.000415733	0.000296942	0.000366232	0.000197961	0.000366227	0.000257348	0.000247451	0.000227641	0.000316738	0.000306841	0.00025735	0.000405807	0.000534586	0.000326635	0.000415689	0.000306839	0.000405821	0.000445443	0.000227655	0.000405821	0.000376111	0.00025735	0.000386025	0.000376126	0.000237553	0.000395939	0.000386023	0.000237554	0.000306841	0.000346433	0.000395922	0.000336534	0.00035633	0.000346431	0.000366227	0.000247424	0.000366229	0.000237539
536164	0.002	0.000414514	0.000216061	0.000252018	0.000260991	0.000269976	0.00021598	0.000468095	0.01460269	0.086627147	0.000684865	0.640117547	0.002316336	0.002589533	0.000297012	0.000703229	0.92643555	0.005448624	0.028536091	0.000939603	0.000667147	0.00048668	0.000919354	0.000477349	0.001226521	0.000684663	0.001742516	0.000486336	0.000386992	0.000558471	0.000314972	0.000287974	0.00031497	0.000315026	0.138206626	0.000486264	0.00097343	0.000323973	0.01326236	0.000558172	0.000693512	0.000305974	0.000332968	0.000296974	0.000378088	0.000224979	0.000261018	0.000224992	0.000486118	0.000323997	0.000441043	0.000287974	0.000657302	0.000342052	0.00051318	0.000341968	0.000323973	0.000296972	0.000287974	0.000278976	0.000341971	0.000170984	0.00021598	0.000269976	0.000395992	0.000278976	0.000765636	0.000296974	0.000396046	0.000287974	0.000405085	0.000242977	0.000341984	0.000269976	0.000287974	0.000396035	0.000387006	0.000314997	0.00032397	0.000305972	0.000350971	0.000305972	0.00031497	0.000305972	0.000243006	0.000314972	0.000468026	0.000305972	0.000395965	0.000260978	0.000269976	0.000206968	0.000386965	0.000305972	0.000323946	0.000378008	0.000423004	0.00031497	0.000296972	0.000269976	0.000386965	0.000323957	0.000296972	0.00031497	0.000495065	0.00031497	0.000260978	0.000305972	0.00032397	0.000242977	0.00031497	0.000251977	0.000269976	0.000296974	0.000251977	0.000305972	0.000350969	0.000341968	0.000341968	0.000251975	0.000251964	0.000305972	0.000368967	0.00032397	0.000260975	0.000314972	0.000260962	0.00032397	0.000350955	0.000305972
536165	0.002	0.000428908	0.000447913	0.000228481	0.000237926	0.000218893	0.000285512	0.000571288	0.015594904	0.088894063	0.000772028	0.673766895	0.002104042	0.002930608	0.000228409	0.000762664	0.98684062	0.005204138	0.030873518	0.001147794	0.000743628	0.000409819	0.000991754	0.000485869	0.001354191	0.00060967	0.002044709	0.000619077	0.000437799	0.000771831	0.000380784	0.000342657	0.000418779	0.000371309	0.147899216	0.000533318	0.001058339	0.000314065	0.014286831	0.000723784	0.000685666	0.00032358	0.000342631	0.00022841	0.00044739	0.000409292	0.000371167	0.000285512	0.000380716	0.000256977	0.000342631	0.000342643	0.000676119	0.000380711	0.000447319	0.000295031	0.000523557	0.000323583	0.00032358	0.000285515	0.000304546	0.000247442	0.000380685	0.000361634	0.000399716	0.000266478	0.000685663	0.000275997	0.000561737	0.000352133	0.000352147	0.00022841	0.000342629	0.000275994	0.000371195	0.000275994	0.000314065	0.00022841	0.000361648	0.000314065	0.000380682	0.000314065	0.000247444	0.000314065	0.000361663	0.000228409	0.000333099	0.00032358	0.000399704	0.000295028	0.00032358	0.000304546	0.000275997	0.000342614	0.000314062	0.000361648	0.000275997	0.000228382	0.000333096	0.00032358	0.00032358	0.000228409	0.00025692	0.000399719	0.000371164	0.000314065	0.000456847	0.000361648	0.000285512	0.000304518	0.000456863	0.000314062	0.00032358	0.000333096	0.000295028	0.000314065	0.00035213	0.000275994	0.000199844	0.000361663	0.000361648	0.000199858	0.000333096	0.000380682	0.000361648	0.000352133	0.000571139	0.00035213	0.000314062	0.000285515
536166	0.002	0.000468465	0.000387215	0.00021591	0.000134944	0.0003059	0.000395943	0.000531136	0.014099813	0.084910392	0.000639416	0.644530465	0.002134446	0.002779984	0.000278924	0.000675814	0.934594216	0.004743315	0.029439621	0.000957835	0.000684971	0.000423254	0.000891966	0.000494997	0.00132549	0.00075657	0.001941794	0.000540143	0.00041398	0.000711837	0.000332901	0.000305887	0.000269888	0.0003059	0.139388896	0.00069356	0.001009104	0.000287894	0.013912208	0.000567173	0.000738351	0.000278897	0.000549356	0.000206914	0.00043189	0.000188921	0.000296876	0.000269888	0.000395862	0.000296876	0.000341874	0.000305887	0.000657074	0.000386867	0.00053999	0.000296878	0.000377856	0.000296878	0.000332863	0.000404862	0.00031487	0.000278886	0.000332865	0.000251882	0.000431849	0.000287881	0.000666164	0.000332861	0.000404862	0.00035985	0.000323906	0.000233903	0.000440965	0.000296878	0.000260907	0.000305873	0.000242899	0.00031487	0.000332863	0.000251896	0.000477244	0.000251896	0.000332861	0.000377858	0.000323865	0.000404848	0.000323868	0.000206914	0.00031487	0.000296878	0.000341858	0.00029693	0.00031487	0.000296876	0.000359866	0.000188921	0.000242899	0.000251896	0.000395864	0.000323881	0.000251896	0.00031487	0.000260891	0.000341858	0.000296878	0.00023389	0.000422892	0.00021591	0.000287881	0.000341858	0.000215896	0.000278883	0.000269888	0.000287881	0.000287881	0.000305873	0.000449855	0.000314868	0.00022492	0.000359853	0.00041387	0.000278883	0.000350855	0.000314868	0.000341858	0.000305873	0.00023389	0.000278883	0.000260891	0.000332863
536167	0.002	0.00039475	0.000265894	0.000219959	0.000229124	0.00027495	0.000339422	0.000513602	0.014521247	0.086829433	0.000807699	0.643833093	0.002127	0.002794348	0.000330063	0.000523214	0.948324721	0.004964209	0.028968771	0.001114339	0.000596671	0.000513884	0.001120709	0.000541258	0.001415254	0.000724992	0.002162912	0.000605592	0.000403399	0.000660756	0.000311665	0.000274939	0.000320776	0.000284116	0.145013631	0.000669549	0.001138639	0.000265814	0.013473418	0.000540988	0.000733773	0.000320776	0.000476718	0.000302446	0.00032994	0.000210794	0.00032079	0.000247454	0.000403305	0.000357463	0.000504205	0.000302444	0.000641865	0.000302444	0.000531751	0.000293294	0.000302446	0.00027495	0.00031161	0.000284116	0.00025662	0.00023829	0.000366627	0.000265784	0.000320787	0.000265784	0.000724598	0.00031161	0.000531765	0.000366627	0.000421632	0.00029328	0.000348286	0.000357436	0.00029328	0.00031161	0.000302444	0.000302446	0.000320776	0.00029328	0.000568411	0.000293266	0.00029328	0.00029328	0.00032994	0.000320776	0.000357449	0.000357436	0.000357436	0.000366599	0.00031161	0.00034827	0.000375766	0.000339106	0.000339106	0.00030246	0.00032994	0.00025662	0.000284114	0.000403275	0.000302444	0.000265784	0.00027495	0.000412453	0.00034827	0.000403261	0.000357436	0.00029328	0.000384929	0.000247454	0.00043081	0.000247454	0.000293282	0.000229099	0.00032994	0.000284114	0.00029328	0.000366613	0.000320776	0.000394125	0.000320776	0.00023829	0.000339106	0.000219946	0.000394125	0.00031161	0.000284114	0.00025662	0.000375766	0.00025662
536168	0.002	0.000480246	0.000219835	0.000389782	0.000329717	0.000219791	0.000269742	0.000579778	0.016234697	0.092011538	0.000680126	0.7142214	0.002550841	0.002954872	0.000370065	0.000580314	1.133866006	0.005366463	0.033158533	0.001124648	0.000750619	0.00046984	0.001271255	0.00061014	0.001391554	0.000790214	0.002286885	0.000539804	0.000299715	0.00073001	0.000429684	0.000259753	0.000359657	0.000329687	0.156566721	0.000589939	0.001211026	0.000349743	0.01464102	0.000760209	0.000770016	0.000319696	0.000559635	0.000369649	0.000369649	0.000379638	0.000319696	0.000429651	0.000499618	0.00029973	0.000429636	0.000329685	0.000749793	0.000259783	0.000489629	0.000439581	0.000429621	0.000259753	0.000229781	0.000349666	0.000239743	0.000229781	0.000309691	0.000299715	0.000359657	0.00041963	0.000779841	0.000369646	0.000489594	0.000259753	0.000409626	0.00035966	0.000359657	0.000249761	0.0004196	0.000259753	0.000309704	0.000469628	0.000339676	0.000299715	0.000439583	0.000269742	0.000339676	0.000359657	0.000289726	0.00040964	0.000459624	0.00043961	0.000369649	0.000329685	0.000349668	0.000299715	0.000399636	0.000359657	0.000449587	0.000319696	0.000349668	0.000329687	0.000319696	0.000379638	0.000309704	0.000339721	0.000259753	0.000409611	0.000409611	0.0002997	0.000399619	0.000249734	0.000469598	0.000259768	0.000319696	0.000259753	0.000389627	0.000369649	0.000299715	0.000399619	0.000379641	0.000259753	0.000339676	0.000239771	0.000479649	0.000329685	0.000359657	0.000279731	0.000459591	0.000279734	0.000349668	0.000289723	0.000319696	0.00034971
536169	0.002	0.000367788	0.000286013	0.000265289	0.000336725	0.000295881	0.000295881	0.000571685	0.016337451	0.094900023	0.000889266	0.731916249	0.002347953	0.00318383	0.000295884	0.000827971	1.001604728	0.005777096	0.032437658	0.001024883	0.000931292	0.000561678	0.001011567	0.000756222	0.001646833	0.000899223	0.001913971	0.000571629	0.00036732	0.000817158	0.000387725	0.000285695	0.00033671	0.000275478	0.160401437	0.000704845	0.001421024	0.000295881	0.014687486	0.000500069	0.000837436	0.00033671	0.000612886	0.000275476	0.000438753	0.000316317	0.000336695	0.000306085	0.000673833	0.000306085	0.000591951	0.000306085	0.000724726	0.000346896	0.000592012	0.00023468	0.000448942	0.000397942	0.000295881	0.000377519	0.000397972	0.000326491	0.000428567	0.000377503	0.000469378	0.000408128	0.000775988	0.000418317	0.000479582	0.000295881	0.00041835	0.000397911	0.000428534	0.000316305	0.000592055	0.000214259	0.000326491	0.000326552	0.000295884	0.000224462	0.000428521	0.000306085	0.000234664	0.000316287	0.000336692	0.000489921	0.000367348	0.000418317	0.000295881	0.000326491	0.000377536	0.000316287	0.000295838	0.000275476	0.000418332	0.000244853	0.000306085	0.000336695	0.000397927	0.000357131	0.000377503	0.000397911	0.000336692	0.000357098	0.000367302	0.000397927	0.000387707	0.000265274	0.000306085	0.000326493	0.00025507	0.000203996	0.000397927	0.00028568	0.000346896	0.000336695	0.000357085	0.000346896	0.000295881	0.000346881	0.000428521	0.000357098	0.000346866	0.000336692	0.000346896	0.000346896	0.000428518	0.000326491	0.000469345	0.000387707
536170	0.002	0.000379421	0.00025892	0.00029591	0.000184915	0.00025892	0.000305197	0.000583034	0.014995054	0.086874416	0.00069439	0.672608968	0.002062586	0.002951297	0.000360751	0.000703918	1.103280386	0.005388148	0.029095115	0.000947236	0.000778432	0.000453674	0.001195996	0.000592208	0.001539525	0.000778275	0.001818841	0.000527556	0.000314404	0.000759363	0.000332924	0.000314402	0.000268165	0.000305154	0.148181469	0.000443962	0.001093074	0.000268165	0.013614034	0.000508762	0.000703221	0.000268165	0.000481022	0.000351459	0.000369926	0.000305184	0.000286659	0.000240425	0.000527376	0.000277414	0.00051801	0.000240425	0.000731106	0.000323678	0.000499474	0.000295908	0.000286662	0.000249671	0.000249671	0.000277414	0.00032365	0.000314471	0.00032365	0.00032365	0.000434642	0.000240423	0.000666163	0.000221945	0.000527267	0.000231163	0.000314402	0.000258892	0.000360654	0.000249699	0.000379132	0.00025892	0.000342158	0.00032365	0.000342144	0.000342144	0.000434675	0.000342146	0.000286659	0.000166407	0.000286662	0.00036065	0.000332898	0.000332896	0.000416245	0.000369884	0.00032365	0.000305156	0.000286659	0.000342142	0.000582833	0.000240412	0.000286648	0.000323636	0.00034213	0.000342144	0.000277414	0.000314402	0.000342144	0.000351392	0.00041612	0.000342142	0.000397615	0.000379146	0.00035139	0.000369884	0.000379144	0.000332896	0.00032365	0.000286659	0.000369884	0.000416148	0.000268165	0.00041612	0.000240425	0.00029588	0.000351392	0.00025892	0.000425369	0.000240425	0.000221916	0.00025892	0.000286659	0.000369884	0.000360652	0.000277414
536171	0.002	0.000392346	0.000284391	0.000225261	0.000284027	0.000293835	0.000254644	0.000597882	0.015638475	0.09272639	0.000705905	0.693244266	0.002352889	0.002788729	0.000392214	0.000608132	1.004466005	0.005262697	0.032493151	0.001249628	0.000647792	0.000392329	0.001010882	0.000646924	0.001423327	0.000814353	0.002074202	0.000656719	0.000323274	0.000686219	0.000470171	0.000362405	0.000313408	0.000391791	0.152279888	0.000607995	0.001196953	0.000313422	0.014503207	0.00069588	0.000646824	0.000440744	0.000519362	0.000313437	0.000460379	0.000303627	0.00029382	0.000391964	0.000587879	0.000254644	0.000548628	0.000362378	0.00065646	0.000313408	0.000578055	0.000332995	0.00029382	0.000235055	0.000372156	0.000264437	0.000313408	0.000342791	0.000352598	0.000244849	0.000372171	0.000313408	0.00083321	0.000421245	0.000509482	0.000352583	0.000381964	0.000274232	0.0003526	0.000293835	0.000401569	0.000362376	0.000362378	0.000274232	0.000254644	0.000323203	0.000362378	0.000450537	0.000401554	0.000235055	0.000352583	0.000362378	0.000450542	0.000284027	0.000440788	0.000244849	0.000254644	0.000313425	0.000372171	0.00029382	0.000342791	0.000372186	0.000352583	0.000254642	0.00027423	0.000323203	0.000391759	0.000342791	0.000401554	0.000274217	0.000244849	0.000313408	0.000372171	0.00029382	0.000323203	0.000352583	0.000381964	0.00029382	0.000342788	0.0003232	0.000421142	0.000274232	0.000362396	0.000274232	0.000284025	0.000332995	0.000342791	0.000372174	0.000342791	0.000381964	0.000293805	0.0003232	0.000372171	0.000264437	0.000244834	0.000362381
536172	0.002	0.00040906	0.000226937	0.000272296	0.000281387	0.000217846	0.000254155	0.000435861	0.015097545	0.085815969	0.000636065	0.645614512	0.002116433	0.002740768	0.000408693	0.000481757	0.934892416	0.004851898	0.028479327	0.000994036	0.000627341	0.000299784	0.000918182	0.000581416	0.001337784	0.000772544	0.001867641	0.000399581	0.000363119	0.000818158	0.000390365	0.000435859	0.000254276	0.000245134	0.140576272	0.00069042	0.001027384	0.000308617	0.012896201	0.000699491	0.000663132	0.000272309	0.000444842	0.000281387	0.000381246	0.000226924	0.000381234	0.000217847	0.000426699	0.000263245	0.000363121	0.000299528	0.000653863	0.000290463	0.000508506	0.000254155	0.000263231	0.000236002	0.000372168	0.000245077	0.000299541	0.000245077	0.000335846	0.000263234	0.000226924	0.000308617	0.000681206	0.000308617	0.000481217	0.000245077	0.000417567	0.000317695	0.000335849	0.000281385	0.000335851	0.000299541	0.000426672	0.000344938	0.000308617	0.000236002	0.000444858	0.000272309	0.000290463	0.000272309	0.000217847	0.000344924	0.000326757	0.000281385	0.000462996	0.000335849	0.000299541	0.000245077	0.000308617	0.000299541	0.000326771	0.000317695	0.000381234	0.000154308	0.000299541	0.000381232	0.000245077	0.000317695	0.000326771	0.000281387	0.000299539	0.000308617	0.000344924	0.000235974	0.000354003	0.000272309	0.000326771	0.00022691	0.000145231	0.000217847	0.000344927	0.000226924	0.000199692	0.000326771	0.000254155	0.000281387	0.000372156	0.000326771	0.000335846	0.000245077	0.000308617	0.000408464	0.000381232	0.000426618	0.000326771	0.000263218
536173	0.002	0.000430488	0.000360168	0.00031993	0.00032002	0.000329883	0.000289895	0.000520147	0.015323119	0.094462018	0.000760621	0.704311118	0.002310946	0.003230175	0.000369926	0.000711197	1.130299366	0.005373793	0.031807865	0.001225012	0.000791914	0.000590701	0.00133237	0.000670393	0.001482865	0.000750625	0.002188122	0.000490171	0.000269903	0.000660475	0.000349873	0.000299893	0.000400171	0.000379894	0.156929996	0.000520234	0.001141452	0.000349921	0.014916377	0.000730438	0.000830516	0.000429924	0.000620198	0.000269903	0.000419896	0.000289913	0.000419896	0.00052001	0.000630063	0.00030989	0.000489924	0.000369868	0.000680128	0.000369868	0.000499885	0.000329883	0.000449929	0.000209925	0.00030989	0.000319885	0.000209924	0.000239914	0.00048987	0.000269903	0.000630045	0.0002799	0.000780169	0.000279885	0.000499987	0.000249852	0.000429862	0.0002799	0.000409869	0.000329883	0.000429862	0.000399871	0.000349873	0.00030989	0.000389861	0.000199928	0.00048987	0.000239914	0.000399856	0.0003199	0.00026989	0.000359873	0.000479859	0.0002799	0.000369883	0.000269903	0.000349876	0.000329881	0.000349876	0.000309888	0.000449857	0.000289895	0.000419836	0.000329913	0.00024991	0.000349846	0.000289898	0.000389859	0.000379864	0.000379894	0.000449889	0.000309888	0.000369866	0.0002799	0.000369866	0.000319888	0.000309888	0.000329881	0.000359871	0.00025991	0.000399856	0.000339878	0.000469832	0.000339878	0.000339863	0.000319885	0.000389859	0.000239899	0.000399859	0.000399856	0.000259907	0.000449854	0.000349873	0.000449839	0.000399859	0.00030989
536174	0.002	0.00037632	0.000348552	0.000192461	0.000192462	0.000164954	0.000256644	0.000467634	0.014382953	0.088675185	0.000522934	0.648996061	0.002145518	0.002823293	0.000320826	0.000559893	0.942994393	0.005056429	0.029129843	0.001040285	0.000633527	0.000477216	0.001148386	0.000568935	0.001249197	0.000825997	0.001885602	0.000578002	0.000394144	0.000743371	0.00040331	0.000293275	0.0003391	0.000339208	0.143588828	0.000596165	0.001193639	0.000430874	0.013530243	0.000559337	0.000770677	0.000274946	0.000605484	0.000128307	0.000320769	0.000265782	0.000320785	0.000229121	0.000513386	0.000311605	0.000495097	0.000412542	0.000504213	0.00035743	0.000495056	0.000302439	0.000357444	0.000238287	0.000210792	0.000320769	0.000302441	0.000293275	0.000339087	0.000284112	0.000311605	0.000339142	0.000687827	0.000394103	0.000375759	0.000384967	0.000375762	0.000274948	0.000274932	0.000274946	0.000467476	0.000329934	0.000284109	0.000302441	0.00035743	0.000311605	0.000403269	0.000274946	0.000394103	0.00024745	0.000293275	0.000348264	0.000302439	0.0003391	0.000476669	0.000274948	0.000311605	0.000329934	0.00036661	0.000302441	0.000522497	0.000256616	0.000238273	0.000339128	0.000320771	0.000265782	0.000329937	0.000274946	0.000238287	0.000293275	0.000320771	0.000384939	0.000320757	0.000238287	0.0003391	0.000348264	0.000366594	0.000302428	0.000192435	0.000274943	0.000256616	0.000375828	0.000274946	0.0003391	0.000293275	0.000375732	0.000320771	0.000403266	0.000439926	0.000320769	0.000311605	0.000329937	0.000293275	0.000311605	0.000320771	0.000284096
536175	0.002	0.000434448	0.0003493	0.000275143	0.000296356	0.000296356	0.00026456	0.000561209	0.016276671	0.098881133	0.000688501	0.755085758	0.002382084	0.003388726	0.000285724	0.000646491	1.246803238	0.006202854	0.034591079	0.001233409	0.000891743	0.00051931	0.001091877	0.000614603	0.001484835	0.000783899	0.002241044	0.000540321	0.000317489	0.000804947	0.000412747	0.000402179	0.000296324	0.000391646	0.163980418	0.00076288	0.00112344	0.00058227	0.015488629	0.000592838	0.00079435	0.000359805	0.000465676	0.000306889	0.000402134	0.000328072	0.000402132	0.000328088	0.000486827	0.000370433	0.000529223	0.000423331	0.000613971	0.000349221	0.000529252	0.000328056	0.000402134	0.000296308	0.000402132	0.00026456	0.000328054	0.000275143	0.00033864	0.000179885	0.000433912	0.000253978	0.000847195	0.000359818	0.000465678	0.000328054	0.000444651	0.000222231	0.000412715	0.000296308	0.000402132	0.000328133	0.00041275	0.000275112	0.000402163	0.000296305	0.000550398	0.000380935	0.000317473	0.00024338	0.000317473	0.000190483	0.000433896	0.00044454	0.000486825	0.000423315	0.000455126	0.000349221	0.000476228	0.000317473	0.000539817	0.000285724	0.000338637	0.000380967	0.000370383	0.000359805	0.000285724	0.000349219	0.000465628	0.000423331	0.000476241	0.000338637	0.000296308	0.000359802	0.00043388	0.000338637	0.000285724	0.000243379	0.000285724	0.000306889	0.000412715	0.000349219	0.000338637	0.000349219	0.000328054	0.000328054	0.000338637	0.000349221	0.000402132	0.000306892	0.000338637	0.000243395	0.000349205	0.000296292	0.000370383	0.000486809
536176	0.002	0.000480054	0.000302303	0.000270963	0.000416851	0.000302192	0.000343876	0.000625674	0.016604768	0.096491342	0.000845142	0.74011686	0.002787311	0.003431939	0.00039607	0.000970868	1.14037493	0.005795854	0.033693729	0.001319044	0.000574029	0.000615692	0.000970834	0.000667631	0.001577195	0.000876621	0.002280386	0.000552551	0.000302426	0.000813586	0.000416851	0.000312738	0.000343982	0.000427457	0.164237029	0.000635906	0.001231553	0.000406429	0.015277035	0.000625445	0.000761249	0.000448126	0.000552446	0.000385635	0.000343891	0.000375198	0.000354328	0.000302223	0.000771697	0.000333454	0.000364716	0.000333454	0.000761267	0.000270932	0.000521116	0.000333454	0.000354295	0.000364716	0.000416817	0.000323032	0.000364716	0.000302192	0.000281351	0.000302194	0.000385557	0.00026051	0.000928276	0.000395976	0.000500216	0.000385635	0.000364716	0.000395976	0.000333454	0.000291772	0.000427257	0.000323032	0.000489797	0.000333454	0.000364716	0.000281351	0.00043766	0.000333454	0.000458529	0.000312613	0.000395979	0.000416817	0.000354295	0.000458498	0.000500229	0.000281353	0.000395992	0.000406398	0.000406398	0.000354295	0.000375138	0.000395976	0.000364714	0.000281335	0.000354295	0.000302194	0.000552376	0.000375135	0.000281351	0.000479404	0.000479373	0.000448126	0.000458501	0.00026051	0.000333454	0.000312613	0.000364714	0.000375135	0.000354295	0.000395979	0.000416819	0.000427223	0.000343876	0.000385588	0.000395979	0.000312598	0.000521085	0.000385554	0.000312611	0.000291772	0.000312613	0.000312613	0.000260494	0.00025006	0.000302194	0.000448079
536177	0.002	0.000345004	0.00036267	0.000220826	0.000264992	0.000238494	0.000114843	0.000441842	0.01438792	0.083220941	0.000619095	0.628407612	0.00207715	0.002640417	0.000344962	0.000716682	1.027148433	0.004890952	0.027918936	0.001030161	0.00059269	0.00045087	0.001017862	0.000477344	0.001345873	0.000787031	0.001754945	0.000353335	0.000300364	0.000787448	0.000309158	0.000300351	0.000344543	0.000344556	0.135459457	0.000424112	0.000919772	0.000335683	0.012938849	0.000547882	0.000716164	0.000326837	0.000450555	0.000326875	0.000415289	0.000203161	0.000264992	0.000256158	0.000415234	0.000256158	0.000441818	0.00022966	0.000627499	0.00022966	0.000503634	0.000318006	0.000353355	0.000264992	0.000317992	0.000185494	0.000371004	0.000371001	0.000371032	0.000273826	0.00025616	0.000247326	0.000680654	0.000362196	0.000450541	0.00020316	0.000397543	0.000238494	0.000353377	0.000282658	0.000273824	0.000264992	0.000326822	0.000318003	0.000379851	0.000291494	0.000406362	0.00022966	0.00031799	0.00028266	0.000362158	0.000335696	0.00034449	0.00029149	0.000397488	0.00022966	0.000300324	0.000300324	0.000406336	0.000282658	0.000353338	0.000238492	0.000256158	0.000300324	0.000264992	0.000326824	0.000317988	0.000167815	0.000309158	0.00027384	0.0004859	0.000264992	0.000406362	0.00031799	0.000397488	0.000309158	0.000291492	0.000379877	0.000424028	0.000326822	0.000300324	0.00031799	0.00029149	0.000326824	0.000353322	0.000291477	0.000273826	0.00020316	0.000335658	0.000238492	0.000309156	0.000300324	0.000326824	0.000388654	0.000309158	0.00034449
536178	0.002	0.000440075	0.000335125	0.000272262	0.000251319	0.000240846	0.00019896	0.00055531	0.016902989	0.098116147	0.001018036	0.747797466	0.002547415	0.00306543	0.000272275	0.000744608	1.153696335	0.005961115	0.033282181	0.001041392	0.000798	0.000450872	0.001164757	0.000765282	0.001469332	0.000964759	0.002228596	0.000576274	0.000240846	0.000922664	0.000471256	0.000376993	0.000366617	0.000377008	0.159165939	0.000660101	0.001174388	0.000408424	0.015339203	0.000555174	0.000775608	0.000335091	0.000597011	0.000345564	0.000345577	0.000251319	0.000303678	0.000345564	0.000649513	0.000282735	0.000649527	0.000219903	0.000743876	0.000345564	0.000701966	0.000481739	0.000356037	0.000345564	0.000345561	0.000335091	0.000408377	0.000303675	0.000460786	0.000366507	0.000303675	0.000345546	0.001080104	0.000460767	0.000565611	0.000356034	0.00038745	0.000293205	0.000324636	0.000345561	0.000293205	0.000356034	0.00039792	0.000230328	0.000335091	0.000408393	0.000408409	0.000397923	0.000460828	0.000366507	0.000261789	0.000335107	0.000377008	0.000345561	0.000502685	0.000324621	0.000429336	0.000324618	0.000408393	0.000293208	0.000345561	0.000272259	0.000209416	0.000335091	0.00019896	0.000314132	0.000366507	0.000251272	0.000293205	0.000335091	0.000418866	0.00037698	0.000450282	0.00037698	0.000324574	0.000282735	0.000356034	0.000345564	0.000282732	0.000418866	0.000387447	0.000356034	0.000366504	0.000324618	0.000366507	0.000324621	0.000429336	0.000376977	0.000418863	0.000397923	0.000387447	0.000272259	0.000471253	0.000251302	0.000523659	0.000293205
536179	0.002	0.000529651	0.000304076	0.000333122	0.000235164	0.000195943	0.000186146	0.000715764	0.016025335	0.092073392	0.000794441	0.699689002	0.002204491	0.00302834	0.000372337	0.000696817	1.092381089	0.005266844	0.031135799	0.001211272	0.000549889	0.00045079	0.001139186	0.000549348	0.001413772	0.000844005	0.001976708	0.00054891	0.000362529	0.000647138	0.000391978	0.000342959	0.000323323	0.00031351	0.151220085	0.000539523	0.001197242	0.00031351	0.014317864	0.000519435	0.000715746	0.000264524	0.000352714	0.000264524	0.000401715	0.000303714	0.000333122	0.000254728	0.000450734	0.000303714	0.000440889	0.000225322	0.000735184	0.00028412	0.000499791	0.000323323	0.000333105	0.000274307	0.000293933	0.000382106	0.000264524	0.000284118	0.000342903	0.000244929	0.000333105	0.000293916	0.000784286	0.000323306	0.000440889	0.000284118	0.000480107	0.000284118	0.000274322	0.000293916	0.000382121	0.00031351	0.000450687	0.000274322	0.000333105	0.000254728	0.000499777	0.000391905	0.000421309	0.000274322	0.000431091	0.000293916	0.000372296	0.000323306	0.000352699	0.000303714	0.000440904	0.00028412	0.000362495	0.000284118	0.000362497	0.000303712	0.00037231	0.000284118	0.000254725	0.000323309	0.000362468	0.00031351	0.000333105	0.000342903	0.000362497	0.000254728	0.000342945	0.000333105	0.000391887	0.00042128	0.000372293	0.000264524	0.000323306	0.000352699	0.00039189	0.000195943	0.000274322	0.000411482	0.000362512	0.00031351	0.000303712	0.000323306	0.000323306	0.000440889	0.000284118	0.000313508	0.000382091	0.000333107	0.000382091	0.000382091
536180	0.002	0.000556408	0.000272931	0.000252509	0.000272722	0.000282839	0.000232308	0.000677245	0.01589254	0.095437445	0.000849401	0.712642722	0.002355125	0.002988002	0.000353645	0.00058671	2.0272079	0.005728713	0.032769003	0.001166679	0.000901492	0.000323391	0.001021469	0.000758346	0.001661152	0.000788754	0.002078151	0.000535607	0.000414158	0.000930707	0.00048516	0.000313125	0.000394167	0.000323239	0.157032952	0.000626634	0.001163648	0.000262626	0.014275952	0.000616356	0.00074795	0.000394003	0.000515314	0.000272707	0.000434313	0.000242407	0.000323239	0.000323209	0.000535408	0.000464703	0.000464736	0.000282808	0.000606247	0.000313123	0.000434421	0.000262608	0.00038381	0.000323209	0.000232307	0.000353509	0.000333311	0.000353509	0.00038381	0.000232306	0.000333308	0.000353496	0.000747854	0.000343412	0.0005759	0.00029291	0.000414143	0.00034341	0.000464645	0.000363595	0.000434328	0.000262608	0.00036361	0.000272707	0.000313108	0.000282808	0.000484845	0.00034341	0.00031311	0.000434313	0.000252506	0.000323209	0.000454528	0.000282854	0.000414158	0.000313093	0.00038381	0.000292907	0.000373709	0.000393927	0.000414112	0.000333311	0.000333311	0.000373711	0.000333308	0.000262608	0.000282808	0.000282808	0.00036361	0.000444412	0.000424214	0.000323209	0.000343394	0.000333311	0.000474731	0.00039393	0.000303009	0.000414112	0.000454543	0.000333311	0.00029291	0.000404011	0.000383886	0.000232277	0.000383916	0.00034341	0.000282808	0.000393882	0.00031311	0.000454528	0.000444399	0.000242406	0.000323209	0.000414173	0.000313108	0.000393912
536181	0.002	0.000402051	0.000392631	0.000196071	0.000252149	0.000186749	0.000336122	0.000448239	0.01543885	0.086766214	0.000607331	0.668388468	0.002111268	0.002913675	0.000289451	0.000720308	1.108412897	0.004981003	0.030111793	0.001068947	0.000860993	0.000514272	0.001038696	0.000485944	0.001282093	0.000598199	0.002090588	0.00060738	0.000252093	0.00077637	0.000345457	0.00022408	0.000298775	0.00039241	0.139535859	0.000588569	0.001140993	0.000252107	0.013413922	0.000541736	0.000841327	0.000420253	0.00050434	0.000336122	0.000448234	0.000336124	0.000261429	0.00028944	0.00045756	0.000205408	0.000392158	0.000298775	0.000691381	0.000308113	0.000551137	0.000345457	0.000354798	0.000214731	0.000233418	0.000224054	0.000354795	0.000242755	0.000298775	0.000336138	0.00038282	0.00034546	0.00084122	0.000392156	0.000448192	0.000224081	0.000466877	0.000252105	0.000392156	0.000326786	0.000364133	0.000392214	0.000382792	0.000410848	0.000298775	0.000270764	0.000532377	0.000326784	0.00022404	0.000308111	0.000308111	0.000420267	0.000354795	0.000308111	0.000382806	0.000308097	0.000252091	0.000429558	0.000308113	0.000280102	0.000326828	0.000308111	0.000457598	0.000196058	0.000298775	0.000270764	0.000298775	0.000280102	0.000401466	0.000261429	0.000420141	0.000317449	0.000420153	0.000354795	0.00040148	0.000261429	0.000280102	0.000354795	0.000401505	0.000373469	0.000364133	0.000364147	0.000308113	0.000280102	0.00040148	0.000373469	0.000336122	0.000280102	0.000438871	0.000280088	0.000224081	0.000224081	0.000242755	0.000392142	0.000485539	0.000280102
536182	0.002	0.000484128	0.000319286	0.000392349	0.000237157	0.000173297	0.00030099	0.000501985	0.014612995	0.087028547	0.000593441	0.658993694	0.002172365	0.002549637	0.000209808	0.000739898	1.173734887	0.005166334	0.028437667	0.000925051	0.000575473	0.000502397	0.001142418	0.000593635	0.001243213	0.000666592	0.001977537	0.000447171	0.000264505	0.000693901	0.000410511	0.000355783	0.000301033	0.000374096	0.136609964	0.000437945	0.001087753	0.000337487	0.013232998	0.000611524	0.000574922	0.000282776	0.000446994	0.000246263	0.000337476	0.000300977	0.000255385	0.00030099	0.000447007	0.000264505	0.000556585	0.000228024	0.000593088	0.00031011	0.000456173	0.000346593	0.00034662	0.000237141	0.000237143	0.000255385	0.000255385	0.000246238	0.000200659	0.000273709	0.000328351	0.000328351	0.000684529	0.000319232	0.000383131	0.000273627	0.00040132	0.000246263	0.000364848	0.000228021	0.000346593	0.000401416	0.000428709	0.000300977	0.00030099	0.000328351	0.000392212	0.000291871	0.000255412	0.000282749	0.000419548	0.000237143	0.000291868	0.000346634	0.00038312	0.000282746	0.000246265	0.000328351	0.00031011	0.000228021	0.000328351	0.000437817	0.00035577	0.000264505	0.000191539	0.000355715	0.000337471	0.000255385	0.000300963	0.000264505	0.000446964	0.000428723	0.000355715	0.000355715	0.000364823	0.000310167	0.00031011	0.000264548	0.00031011	0.000291868	0.000237143	0.000282746	0.00033746	0.00031011	0.000346593	0.000282746	0.000282735	0.000264493	0.000383076	0.00022801	0.000373957	0.00023713	0.000410467	0.000346595	0.000291868	0.000273627
536183	0.002	0.00041263	0.000377799	0.000286351	0.000503753	0.000309056	0.000309071	0.000561174	0.018230118	0.107936295	0.000928035	0.812877637	0.0026329	0.003051417	0.000377728	0.000813921	2.359302826	0.006106491	0.03657465	0.001195958	0.000722306	0.000618962	0.001468884	0.000756025	0.0016402	0.001031477	0.00248229	0.000710079	0.000366284	0.000744558	0.000446494	0.000618656	0.000492445	0.000469328	0.174646777	0.000756239	0.001283963	0.000412087	0.017055083	0.000790295	0.000905026	0.000434941	0.000492205	0.000286145	0.000526544	0.000343375	0.000400602	0.000389158	0.000709885	0.000366284	0.000492228	0.000377714	0.000664087	0.00057243	0.00056092	0.000297558	0.000400622	0.000286162	0.000240362	0.000320449	0.000366267	0.000331931	0.000423497	0.000400602	0.0004235	0.000537991	0.001031088	0.000423494	0.0005609	0.000412035	0.000377714	0.000389192	0.000343375	0.000503824	0.000377711	0.000400625	0.000526558	0.000297592	0.000354822	0.000446385	0.00046928	0.000320484	0.000412035	0.000297592	0.000389175	0.000389158	0.00046928	0.000377714	0.000366284	0.000343375	0.00041205	0.000469314	0.00041205	0.000309036	0.000560951	0.000377711	0.000423511	0.00041205	0.000389158	0.000377728	0.000263254	0.0004235	0.000457832	0.000423514	0.000606714	0.000389158	0.000423497	0.000331928	0.000343375	0.000297609	0.000423497	0.000343375	0.00041205	0.000354822	0.000377714	0.000274699	0.000457835	0.000309036	0.000343358	0.000286148	0.00041207	0.000366267	0.000286128	0.000251808	0.000389158	0.000446388	0.000274683	0.000320466	0.000434944	0.000389158
536184	0.002	0.000456479	0.000359146	0.000203668	0.000261916	0.000223064	0.00031038	0.000621164	0.015916389	0.090790955	0.000640718	0.69879203	0.002036433	0.003154305	0.000388042	0.000748263	1.847617595	0.004786384	0.030134598	0.001003385	0.000641706	0.0003981	0.000990736	0.000417267	0.001253415	0.000844773	0.002073863	0.000601755	0.000339633	0.000776895	0.000349144	0.000310394	0.000310351	0.000339445	0.147387575	0.000543722	0.001282729	0.000387967	0.013729041	0.000562758	0.00061136	0.000300653	0.000465643	0.000349144	0.00041709	0.000368541	0.000349144	0.000281254	0.000349144	0.000261858	0.000621002	0.000310351	0.00072784	0.000397635	0.000650151	0.000242463	0.000271557	0.000349161	0.000223065	0.000358841	0.000310351	0.000320048	0.000329876	0.000349144	0.000310351	0.000397652	0.000718136	0.000281257	0.000436462	0.000349144	0.000465568	0.000281254	0.000310351	0.000329747	0.000329747	0.000252131	0.000310322	0.000417049	0.000358844	0.000310322	0.000494711	0.000300653	0.000358841	0.000310351	0.000193969	0.000368541	0.000397654	0.000339474	0.000358841	0.00025216	0.000203639	0.000203653	0.000358844	0.000271557	0.000426765	0.000310351	0.000320036	0.000387926	0.000358844	0.000281225	0.000446128	0.000368541	0.00025216	0.000387998	0.000407335	0.000368541	0.000329747	0.000290954	0.000368541	0.000387938	0.000213366	0.000368541	0.000368541	0.000261858	0.000281225	0.000378238	0.000368543	0.000203667	0.000417034	0.000329747	0.000290954	0.000281254	0.000339433	0.000242449	0.000271543	0.000407337	0.000310336	0.000358841	0.000349144	0.000320048
536185	0.002	0.000449895	0.000320958	0.000265869	0.00020172	0.000201707	0.000357616	0.000541173	0.01441492	0.084657613	0.000587246	0.66478146	0.002063512	0.002935292	0.000339239	0.000670366	1.796136737	0.005286025	0.029072316	0.000883929	0.000707376	0.000467915	0.001065225	0.000559657	0.001443014	0.000872334	0.001747706	0.000431178	0.000229196	0.000835553	0.000495232	0.000403442	0.000302554	0.000375896	0.138504568	0.000495285	0.001056404	0.000311707	0.012813173	0.000596218	0.000789203	0.000330056	0.000412762	0.000348378	0.000330045	0.000311721	0.000238365	0.000265869	0.000577867	0.000256698	0.000476855	0.00030254	0.000614481	0.000247531	0.000587038	0.000284205	0.000348378	0.000302538	0.000238365	0.000183357	0.000201666	0.000320873	0.000385079	0.000311707	0.00030254	0.000394287	0.000678858	0.000238365	0.000403387	0.000284202	0.000357561	0.0002567	0.000320873	0.000330045	0.000385118	0.000366714	0.000293371	0.000247531	0.000238365	0.000339211	0.00041257	0.000201692	0.000284205	0.00030254	0.0002567	0.000330042	0.000421734	0.000357547	0.000421748	0.000339209	0.000275036	0.000311707	0.000394218	0.000275036	0.000421764	0.000284205	0.000192524	0.000284202	0.00034838	0.00030254	0.000320876	0.000293371	0.000330042	0.000412554	0.000458476	0.000293371	0.000440113	0.000366714	0.000293358	0.000265867	0.000339211	0.000256698	0.000265869	0.000366714	0.000357547	0.000275036	0.000229196	0.000293371	0.000174175	0.000284202	0.000275036	0.000229196	0.000348378	0.000339209	0.000220001	0.000348378	0.000265867	0.000275036	0.000467684	0.000504328
536186	0.002	0.000328645	0.000347123	0.000246322	0.000200706	0.000209828	0.000291951	0.000593509	0.014857172	0.084630802	0.000657434	0.652910764	0.002219141	0.002579329	0.00042916	0.000712875	0.910761627	0.005342823	0.028500661	0.001017091	0.000520788	0.000566481	0.00105115	0.000493042	0.001490887	0.000758008	0.001950902	0.000438177	0.000200705	0.000721526	0.000401535	0.000282811	0.00032847	0.000291935	0.136357445	0.000611695	0.001105721	0.000346727	0.013242586	0.000620822	0.000593411	0.000273703	0.000492769	0.000264567	0.000419767	0.000237198	0.000291935	0.000301059	0.000392345	0.000291935	0.000520218	0.00021895	0.00061157	0.000419713	0.000501918	0.000191582	0.000291935	0.000383191	0.000355796	0.000301059	0.000282813	0.000282813	0.000465356	0.000310183	0.000328427	0.000291935	0.000684619	0.000264567	0.000501888	0.000301059	0.000428809	0.000282816	0.000374056	0.000319305	0.000319305	0.000291935	0.000291921	0.000264565	0.000246319	0.000218951	0.000474521	0.000282813	0.000301059	0.000310181	0.000328427	0.000209827	0.000383166	0.000273689	0.000364934	0.000410561	0.000291935	0.000264554	0.000237195	0.000364918	0.000355812	0.000255443	0.000282786	0.000246319	0.000374042	0.000237198	0.000374056	0.000246319	0.000291935	0.000301057	0.00023717	0.000301043	0.000374042	0.000218938	0.000282811	0.000301059	0.000337551	0.000319303	0.000255443	0.000337551	0.000364918	0.000401453	0.000301073	0.000209802	0.000355865	0.000264565	0.000374042	0.000301057	0.000447039	0.000264552	0.000337551	0.000328481	0.000273689	0.000273692	0.000319303	0.000401426
536187	0.002	0.000527016	0.000336818	0.000421062	0.000336803	0.000263114	0.000305215	0.00063183	0.017079598	0.10115742	0.0006531	0.754968627	0.002624707	0.00327354	0.000326327	0.000706231	1.44237338	0.005700469	0.032656311	0.001205881	0.000611414	0.000558636	0.001329083	0.000684704	0.001667157	0.000969671	0.002430639	0.000558234	0.000347313	0.000927446	0.000431543	0.000284194	0.000410507	0.00040006	0.157611118	0.000568667	0.001318087	0.000442095	0.015397306	0.000811071	0.000843135	0.000410491	0.000536848	0.000452573	0.00044205	0.000336789	0.000336789	0.000326261	0.000652753	0.000368362	0.000515852	0.00041046	0.000906006	0.00027364	0.000610708	0.000442208	0.000410473	0.00034731	0.000357836	0.00034736	0.000389411	0.000336789	0.000420983	0.000357852	0.00034731	0.000315738	0.000874174	0.000326277	0.000600095	0.000305212	0.000378885	0.000315738	0.000199951	0.000347313	0.000357836	0.000336787	0.000368362	0.000284166	0.000336787	0.000431509	0.000484164	0.000284166	0.000294689	0.000315738	0.000389408	0.000357836	0.000463128	0.00027364	0.000431509	0.000431524	0.000273624	0.00041046	0.000452558	0.000326261	0.000368364	0.000305212	0.000420999	0.000315738	0.000336739	0.000399936	0.000389408	0.000294689	0.000273624	0.000421188	0.000420983	0.000347313	0.000452558	0.000378885	0.000347313	0.000357836	0.000326248	0.000357836	0.000368359	0.000494671	0.000284166	0.000368359	0.000263114	0.000431509	0.000399934	0.000378885	0.000431509	0.000284166	0.000621157	0.000336787	0.000284147	0.000442032	0.000284163	0.000294689	0.000399934	0.000378885
536188	0.002	0.000472631	0.000272329	0.000245009	0.000181489	0.000208714	0.000299456	0.000517554	0.01467406	0.086888646	0.000654092	0.642256871	0.002170643	0.002794855	0.000254083	0.000654545	1.025693945	0.005109496	0.027767992	0.001167293	0.000782085	0.000463463	0.001082141	0.000672136	0.001373787	0.000826853	0.001684523	0.000508834	0.000317607	0.000699363	0.000417562	0.000344899	0.000299469	0.000299714	0.137539575	0.000481317	0.000945022	0.000308531	0.012910746	0.000708436	0.00072658	0.000344831	0.000463021	0.000245009	0.000208712	0.000254085	0.000344831	0.000199638	0.000390245	0.000353986	0.00045381	0.000308547	0.000671962	0.000254085	0.000444691	0.00035397	0.000308533	0.000226861	0.000399332	0.000390243	0.000381169	0.000363048	0.000317623	0.000272234	0.000335769	0.000290382	0.000671844	0.000290369	0.000462881	0.000299458	0.000353916	0.000172414	0.000444662	0.000272231	0.000308531	0.000281309	0.000353904	0.000217786	0.000290382	0.000381129	0.000553747	0.000299456	0.000308531	0.000317607	0.000308531	0.000344829	0.000353904	0.000281307	0.000390229	0.000299499	0.000254085	0.000281309	0.000399413	0.000308531	0.000453762	0.000272234	0.000290382	0.000335767	0.000299458	0.000272234	0.000317607	0.000299456	0.000317607	0.00037208	0.000490089	0.000335769	0.00032668	0.000245009	0.00041744	0.000254085	0.000408348	0.000272234	0.000272234	0.000199624	0.000344829	0.000254085	0.000381142	0.000235923	0.000335756	0.000344829	0.000390202	0.000299456	0.000344829	0.000281307	0.000254085	0.000299458	0.000272193	0.000344831	0.00021776	0.000272234
536189	0.002	0.000638819	0.000451296	0.000307936	0.000329879	0.000274901	0.000307936	0.000682243	0.017979403	0.104789396	0.000792564	0.785821642	0.002484984	0.003241905	0.000340892	0.000616496	1.142490464	0.006466213	0.034842227	0.001203552	0.000925975	0.000605627	0.001167532	0.000572251	0.001675442	0.000803506	0.002384	0.000583054	0.000274898	0.00091378	0.000571905	0.000439988	0.000373862	0.00029689	0.168132186	0.000593985	0.001332971	0.0004069	0.015156798	0.000594018	0.000902418	0.000263903	0.000505867	0.000263902	0.000384856	0.000450936	0.00043984	0.000285895	0.000693141	0.000417862	0.000483906	0.000329911	0.000682053	0.000406867	0.000615963	0.000318884	0.000428856	0.000406851	0.000340873	0.000340873	0.000461829	0.000285895	0.000461832	0.000428843	0.000340873	0.000384892	0.000946525	0.000483889	0.000560894	0.000263901	0.000494851	0.000329879	0.00039587	0.000241911	0.00043984	0.000318881	0.000472908	0.000340876	0.000373865	0.000417845	0.000494884	0.000406851	0.000362865	0.000417848	0.000274898	0.000340873	0.000406851	0.000384856	0.000417845	0.00025289	0.000395854	0.000395854	0.000406834	0.00045087	0.000428843	0.000318881	0.000285895	0.000373862	0.000318884	0.000329829	0.000329879	0.000549996	0.000417845	0.000406848	0.000505815	0.000285895	0.00042884	0.000373862	0.00043987	0.000340876	0.000395856	0.000329879	0.000461832	0.000362867	0.000219918	0.000384859	0.000340873	0.000395837	0.000428843	0.000428876	0.000406851	0.000373865	0.000384856	0.000395873	0.000395854	0.000340876	0.000461829	0.00035187	0.000417845	0.00029689
536190	0.002	0.000369414	0.000306001	0.00018895	0.000260947	0.000197948	0.000287965	0.000477138	0.014101472	0.084141648	0.000729694	0.641034828	0.002006258	0.002715536	0.000269968	0.0005406	1.052807264	0.005193862	0.02801412	0.001103064	0.00069443	0.000441478	0.00089201	0.000504513	0.001361971	0.000657478	0.001933136	0.000495187	0.000441006	0.000784347	0.000468027	0.000287925	0.00028814	0.000332981	0.13341143	0.000621398	0.001135725	0.000206946	0.013044721	0.000729494	0.000648295	0.000359948	0.000395911	0.000278928	0.000314918	0.000287925	0.000332927	0.000278926	0.000386928	0.000278942	0.00034191	0.000323917	0.000657195	0.000305933	0.000504008	0.000332981	0.000350907	0.000269929	0.000323915	0.00026092	0.000350922	0.000215943	0.000251934	0.000260931	0.000350909	0.000242936	0.000666229	0.000305933	0.000485968	0.000224941	0.000413933	0.000260933	0.000305933	0.000350936	0.000305922	0.00018895	0.000278928	0.000341977	0.000314916	0.000269929	0.000531038	0.000332927	0.000278926	0.000269929	0.000440941	0.000278926	0.000377903	0.000251934	0.000341912	0.000332911	0.00034191	0.000278926	0.000332914	0.000296923	0.000521985	0.000215944	0.000278926	0.000359905	0.000233939	0.000314932	0.000449991	0.000269927	0.000251934	0.000350922	0.000449924	0.000314918	0.000287925	0.000224943	0.00034191	0.000224941	0.000404935	0.00034191	0.000242938	0.000206946	0.00030592	0.000296923	0.000332914	0.000251934	0.000242884	0.000368904	0.000377903	0.000278926	0.000368904	0.000449924	0.000332887	0.000359921	0.000251934	0.000251894	0.000377903	0.000233939
536191	0.002	0.000370334	0.000270035	0.00031996	0.000229939	0.000179952	0.000369903	0.000560159	0.016061693	0.094404351	0.000670312	0.732085474	0.002159377	0.002938081	0.000289924	0.000771263	1.240267609	0.005557262	0.031753397	0.001245347	0.00085197	0.000410234	0.001141782	0.000590339	0.001412626	0.000850792	0.001995909	0.000570083	0.000299921	0.000700592	0.000399968	0.000259991	0.00033991	0.00033994	0.150173402	0.000560603	0.001081307	0.000329941	0.014331696	0.000650208	0.000640229	0.000339925	0.00048999	0.000289924	0.000369918	0.000349908	0.000249903	0.000259929	0.000620055	0.000319915	0.000520222	0.000329914	0.000750238	0.000249933	0.000519928	0.000279926	0.000379901	0.000219942	0.000299921	0.000399941	0.000409892	0.000259931	0.000369903	0.000379914	0.000289922	0.000409907	0.000770332	0.000209944	0.000489982	0.000409907	0.000299921	0.000299921	0.0003699	0.000299921	0.000389897	0.000399893	0.000319918	0.000399878	0.0003699	0.000219941	0.000409892	0.000329941	0.000279926	0.000519923	0.000329914	0.000389897	0.000489932	0.000279926	0.000439867	0.000359904	0.00033991	0.000289922	0.000419905	0.000309919	0.000329911	0.000289922	0.000309917	0.000249933	0.000359919	0.000299908	0.000489977	0.000349906	0.000349906	0.000410011	0.000549961	0.000359904	0.000249933	0.000329914	0.000429901	0.000349906	0.000369903	0.000249933	0.000319945	0.000349908	0.000429886	0.0003699	0.000349908	0.000319915	0.000329911	0.000399893	0.000449896	0.000329916	0.000439902	0.000319915	0.000399893	0.000309934	0.000309919	0.000329914	0.000419888	0.000299918
536192	0.002	0.000347075	0.000297447	0.000227737	0.000306949	0.000287149	0.000257443	0.000594491	0.016452943	0.095212622	0.000673956	0.696730176	0.002237674	0.002949479	0.000406276	0.000535485	0.993092026	0.005923405	0.030954744	0.001324719	0.000704574	0.000356518	0.001131098	0.000505267	0.001409348	0.000812864	0.002226541	0.000564827	0.000415927	0.00085247	0.000455785	0.000326755	0.000316867	0.000356473	0.15033823	0.000574542	0.001249998	0.00032677	0.014256976	0.000534981	0.00077286	0.000386315	0.000445737	0.000346558	0.000534926	0.000207919	0.000326856	0.000406012	0.00050506	0.00025743	0.000396094	0.000336655	0.00079268	0.000277246	0.000524937	0.00024754	0.000366361	0.000217835	0.000326755	0.000297049	0.000356476	0.000316852	0.000316852	0.000316852	0.000396097	0.000277246	0.000753129	0.000366376	0.000564575	0.000267343	0.000297037	0.000237639	0.000356458	0.00034657	0.000396067	0.000257443	0.000277246	0.000257443	0.000386162	0.000366359	0.000505104	0.000306952	0.00043572	0.000356458	0.000197989	0.000405997	0.000405967	0.000376276	0.000435718	0.000346558	0.000306964	0.000326755	0.000386164	0.000217806	0.000336658	0.000287149	0.000336655	0.000386164	0.0004357	0.000287146	0.000267343	0.000346556	0.000316852	0.000267343	0.000306952	0.000435705	0.000425785	0.000366359	0.00042577	0.000306949	0.000396082	0.000316852	0.000415868	0.00031685	0.000287149	0.000475294	0.000356458	0.000336655	0.000356458	0.000346558	0.000316852	0.000277246	0.000475341	0.000297049	0.000356458	0.000297049	0.000346556	0.000217836	0.000435673	0.000207934
536193	0.002	0.000389096	0.000351739	0.000286863	0.000259012	0.00024976	0.000249774	0.000407149	0.014942761	0.087911393	0.000694668	0.667821372	0.002016298	0.003111722	0.000388738	0.000666935	0.979240712	0.004769532	0.029266693	0.000984783	0.000704689	0.000323807	0.000945401	0.000611114	0.001334927	0.000611142	0.002033667	0.000611102	0.000388588	0.000834097	0.000453658	0.00023126	0.000333015	0.000259012	0.138624654	0.000518319	0.001028482	0.000259123	0.013430144	0.000388551	0.000768562	0.000314514	0.000499692	0.000323793	0.000342294	0.000342322	0.000379281	0.000277513	0.000351531	0.000240511	0.000397784	0.000240539	0.000703437	0.000268263	0.000490429	0.000296069	0.000305265	0.000259012	0.000323765	0.000333017	0.000296013	0.000277513	0.000342266	0.000268263	0.000305262	0.000323765	0.000694206	0.000342268	0.000499609	0.000277513	0.000434841	0.00022201	0.000296016	0.000314514	0.000425615	0.000333028	0.000305262	0.000314516	0.000333015	0.000305262	0.000508883	0.000268261	0.000397768	0.000314514	0.000296013	0.000416255	0.000333015	0.000314516	0.000305251	0.000342252	0.000444046	0.000314544	0.000360781	0.000351515	0.000462563	0.00024976	0.000351518	0.000305249	0.000286762	0.000351515	0.000305279	0.000314514	0.000268261	0.000379268	0.000342264	0.000351518	0.00024976	0.000277526	0.000268263	0.000351515	0.000351515	0.000314514	0.000296013	0.000323763	0.000268261	0.000240497	0.000370016	0.000277513	0.000379268	0.000286762	0.000323763	0.000416283	0.000360769	0.000453284	0.00028675	0.000296013	0.000305262	0.00024976	0.00031453	0.000286762
536194	0.002	0.000304934	0.000333116	0.000371321	0.000228392	0.000199843	0.000304523	0.000580791	0.015623416	0.089873025	0.000609538	0.690099202	0.002371989	0.002881325	0.00037145	0.000695792	1.048339255	0.005056514	0.030259402	0.001022431	0.000601049	0.000505062	0.001039271	0.000647971	0.001402217	0.000647834	0.002131432	0.000494967	0.000209359	0.000685811	0.000295008	0.000352291	0.000323598	0.000323556	0.144284355	0.00059047	0.001181978	0.000285491	0.013900152	0.000733327	0.000790686	0.000314055	0.000437782	0.000275987	0.000390199	0.000304523	0.000285491	0.000352151	0.000456857	0.000256941	0.00053312	0.000295008	0.00072366	0.000295006	0.000514062	0.000333102	0.000295008	0.00023791	0.000323556	0.000304537	0.000199829	0.000228392	0.000342588	0.000437796	0.000295008	0.000256926	0.000704696	0.000295008	0.000504497	0.000247426	0.000380656	0.000323558	0.000304509	0.000409218	0.000390247	0.000342588	0.000352103	0.000380653	0.000333073	0.000390171	0.000504454	0.000314067	0.000428307	0.000285493	0.000380656	0.000361621	0.000475876	0.000390185	0.000418735	0.000275976	0.000352106	0.000237908	0.000437768	0.000342588	0.000390171	0.000371138	0.000399688	0.000304509	0.000352134	0.000295008	0.000304523	0.000304526	0.000275973	0.000371167	0.000390185	0.000380653	0.000409203	0.000295006	0.000371138	0.000266444	0.000295008	0.000333073	0.000266458	0.000247426	0.000218875	0.000209345	0.000342588	0.000437782	0.000323556	0.000275973	0.000380653	0.000323556	0.000361621	0.000314038	0.000323556	0.000342591	0.000380653	0.000361621	0.000380653	0.000361621
536195	0.002	0.000436856	0.000383338	0.000287416	0.000372432	0.000308535	0.000308551	0.000585542	0.016375173	0.099806503	0.00066022	0.756023028	0.002642889	0.003309229	0.000425613	0.000639266	1.160456052	0.005466643	0.033272376	0.001015221	0.000713996	0.000575193	0.001022812	0.000638937	0.001439405	0.000798786	0.00233921	0.000596155	0.00034045	0.000713486	0.000585451	0.000372398	0.000340466	0.000276616	0.160711037	0.000489643	0.00137475	0.000404303	0.015832082	0.000713257	0.000883919	0.000297894	0.000521447	0.000372369	0.000329797	0.000383057	0.000276616	0.000372369	0.000457483	0.00032981	0.000553363	0.000319188	0.000691817	0.000404284	0.000468137	0.00034045	0.000372385	0.000255337	0.000319172	0.000308532	0.000383006	0.000436203	0.000446859	0.000329813	0.000404284	0.000329876	0.000777301	0.000372369	0.00062788	0.000351091	0.000446875	0.000393644	0.000297894	0.000351088	0.000436298	0.000404364	0.000425562	0.000404255	0.000361728	0.000202142	0.00057459	0.000191502	0.000489447	0.0004362	0.000308551	0.000425565	0.000393647	0.00032981	0.000574654	0.000372369	0.00032981	0.00036176	0.000393647	0.000308532	0.000468169	0.000393665	0.00032981	0.000223404	0.000319172	0.000393647	0.000351091	0.000244698	0.000414925	0.000436203	0.000446859	0.000532003	0.000351088	0.000425565	0.000361728	0.000404287	0.000404284	0.000351091	0.000489415	0.000383006	0.000414925	0.000383006	0.000425578	0.000287254	0.000297894	0.00034045	0.000297894	0.000414925	0.000319172	0.00034045	0.000287254	0.000287254	0.000297878	0.00032981	0.000361696	0.00032981
536196	0.002	0.000459962	0.000388046	0.000285746	0.000285715	0.000193878	0.000214287	0.000479812	0.016749541	0.097164758	0.000633408	0.72415528	0.002449703	0.003194465	0.000326577	0.000602897	1.515534026	0.005631685	0.032872193	0.001127583	0.000685	0.00052102	0.001319068	0.000653495	0.001493302	0.000981318	0.00214092	0.000561612	0.000316359	0.000879046	0.000357341	0.000244898	0.000357175	0.00034697	0.154503919	0.000541023	0.001226469	0.00027551	0.014867498	0.000633059	0.000806822	0.000316326	0.000428576	0.000255102	0.000336736	0.000306138	0.000428604	0.000336734	0.000357144	0.00027551	0.000479626	0.000316326	0.00075565	0.000326562	0.000683986	0.000377552	0.000285718	0.0002857	0.000336736	0.00029592	0.000336734	0.000346985	0.000408199	0.000255102	0.000377614	0.000357144	0.000714752	0.000346939	0.00057154	0.000295918	0.000408166	0.000387755	0.000316326	0.000326531	0.000326531	0.000326531	0.0002857	0.000438899	0.00036735	0.000326531	0.000428574	0.000336736	0.000326531	0.000346939	0.000224505	0.000449025	0.00043881	0.000377565	0.000591978	0.00039796	0.000377568	0.000367332	0.000387755	0.000326531	0.000367347	0.000326531	0.000387758	0.000295918	0.000316326	0.00038777	0.000418371	0.00039796	0.000316326	0.000316328	0.000428574	0.000326531	0.00029592	0.00027551	0.00037755	0.000306123	0.000346939	0.000326531	0.000306123	0.000357144	0.000397976	0.00039796	0.000397958	0.000326531	0.000336736	0.000367347	0.00039793	0.000326531	0.000316328	0.000285715	0.000367347	0.000418369	0.000336734	0.000265307	0.000367347	0.000367347
536197	0.002	0.000497966	0.000337805	0.000225226	0.000225183	0.000253344	0.000234565	0.00062915	0.01510521	0.088572038	0.000516253	0.683051892	0.002196908	0.002775439	0.000384745	0.000648358	1.174177635	0.005513025	0.028957928	0.001159545	0.000686477	0.00046014	0.000939788	0.000412938	0.001382512	0.000600985	0.001883458	0.000582133	0.000281479	0.000779679	0.0003472	0.00035654	0.000309642	0.000394126	0.143518642	0.000516318	0.001080668	0.000272098	0.01376387	0.00055379	0.000741819	0.000328396	0.000459836	0.000262714	0.000413102	0.000290863	0.000394098	0.00025333	0.000403486	0.000272095	0.000422249	0.000347158	0.00061954	0.000300244	0.000497382	0.000328407	0.000347175	0.000281479	0.000347158	0.000253333	0.000290863	0.0002158	0.000365895	0.000281493	0.000384705	0.000206404	0.000769974	0.000375319	0.00045981	0.000319023	0.000422261	0.000272098	0.000281479	0.000365921	0.000319012	0.000272098	0.000356542	0.000206418	0.000441028	0.00035654	0.000497394	0.000272095	0.00025333	0.000281479	0.000300244	0.000328391	0.000459794	0.000300244	0.000375361	0.000262714	0.000290863	0.000272095	0.000328391	0.000337789	0.000412894	0.00022517	0.000347158	0.000384689	0.000309626	0.000319052	0.000328393	0.000412849	0.000300216	0.000422195	0.000272095	0.000309626	0.000319009	0.000356537	0.00047857	0.000300244	0.000262714	0.000206419	0.000281451	0.000384689	0.000319009	0.00035654	0.00025333	0.00035654	0.000328391	0.000243949	0.000365923	0.00025333	0.000319007	0.00025333	0.00025333	0.000337775	0.00035654	0.000262714	0.000262714	0.000347158
536198	0.002	0.000375954	0.000314609	0.000345039	0.000365366	0.000314596	0.00030454	0.000538103	0.016290477	0.093202231	0.000853472	0.73254067	0.002313613	0.003033141	0.000304447	0.000670894	1.17289709	0.00542347	0.031464924	0.0011622	0.000783146	0.000497959	0.0012207	0.000497551	0.001485063	0.000935177	0.001852704	0.000649949	0.000446749	0.000914412	0.000365335	0.000253705	0.000253705	0.000263854	0.153497947	0.000517718	0.001199563	0.000304492	0.014862061	0.000578673	0.000975316	0.00028415	0.000527934	0.000294297	0.000355189	0.000446673	0.000355191	0.000405928	0.000487268	0.00033489	0.000466852	0.000355234	0.000741299	0.000355186	0.000700582	0.000274001	0.000345039	0.000274001	0.000436602	0.000233408	0.000416169	0.00022326	0.000263839	0.000334938	0.000294297	0.000345042	0.000802264	0.000324761	0.000507473	0.000355189	0.000395796	0.000436434	0.000395796	0.000294297	0.000314594	0.000294297	0.000365338	0.000334892	0.000334892	0.000355186	0.000456716	0.000395781	0.000334877	0.000365335	0.000274001	0.000314594	0.000426227	0.000304447	0.000456716	0.000446538	0.00022326	0.000426224	0.000294282	0.00028415	0.000385589	0.000446553	0.000375485	0.000274001	0.000314594	0.000436404	0.000385632	0.00033489	0.000233394	0.000375485	0.00046685	0.000355143	0.000436407	0.000314594	0.000304444	0.000314535	0.000416077	0.000355189	0.000324743	0.000426224	0.000395779	0.000243557	0.00033489	0.000314594	0.000314596	0.000202949	0.000345039	0.000304447	0.000385632	0.000466847	0.000456718	0.00033489	0.000416077	0.00033489	0.000314596	0.000304447
536199	0.002	0.000368894	0.000252241	0.000261912	0.000164888	0.000213385	0.000300707	0.000650374	0.015741482	0.092471608	0.000601886	0.691614403	0.002232479	0.003076616	0.000339637	0.000748185	1.248838899	0.005153086	0.031112914	0.000993753	0.000748776	0.000524518	0.001108093	0.000601891	0.001292832	0.000708729	0.00199583	0.000524133	0.000329821	0.000825622	0.000388033	0.000252212	0.000339492	0.000310378	0.148701358	0.000562842	0.001136475	0.000329777	0.014080539	0.000611383	0.000786265	0.000358876	0.000465583	0.000252183	0.000446199	0.000339475	0.00028128	0.000242483	0.000455931	0.000261883	0.000708478	0.000358847	0.000689011	0.000397687	0.000533673	0.000378393	0.000446258	0.000213384	0.000300678	0.000349178	0.000455927	0.000193986	0.000349178	0.000339475	0.000310378	0.000358876	0.000718239	0.00029098	0.000523883	0.00029098	0.000465583	0.000281282	0.000320077	0.000329777	0.000300678	0.000252168	0.000349175	0.000329762	0.000232769	0.000358874	0.000378291	0.000368562	0.000349178	0.000242468	0.000329748	0.000300678	0.000378274	0.000349175	0.000475328	0.000329777	0.000455898	0.000329777	0.000397673	0.000320093	0.000465613	0.000378274	0.00029098	0.000232769	0.000281282	0.000339475	0.000271581	0.000310378	0.000387972	0.000426801	0.000446214	0.000426769	0.000349175	0.000300678	0.000485011	0.00028128	0.000397673	0.000329777	0.00028128	0.000203685	0.000426772	0.000378274	0.000310378	0.000378272	0.000368574	0.000300678	0.000310378	0.000223057	0.000407371	0.000329777	0.000368574	0.000349175	0.000397671	0.000387987	0.000310378	0.00028128
536200	0.002	0.000505747	0.000309426	0.000267956	0.000288614	0.000350418	0.000371061	0.000577483	0.015974307	0.097851341	0.000639454	0.739392427	0.002287536	0.002984966	0.000350496	0.000763846	1.094043395	0.00598254	0.031932455	0.001303931	0.000815554	0.000536434	0.001093961	0.000577586	0.001550382	0.00086675	0.002339108	0.000484525	0.000453616	0.000845943	0.0004123	0.000257649	0.00036071	0.000350421	0.156247475	0.000577557	0.001414817	0.000422561	0.014918785	0.000711674	0.000938913	0.000329791	0.000536146	0.000247358	0.000381319	0.000247343	0.000288568	0.000340098	0.000422564	0.000330007	0.000453495	0.000226732	0.000659824	0.000350403	0.000639254	0.000340098	0.000463816	0.000288583	0.000329791	0.000267956	0.000350403	0.000319487	0.000340096	0.000226732	0.000474107	0.000422561	0.000835494	0.000412238	0.000597981	0.000371017	0.000443188	0.000422561	0.000329791	0.000298872	0.000432884	0.000371015	0.000443145	0.000195813	0.000340096	0.000340096	0.000360695	0.000298872	0.000474107	0.000309179	0.000412241	0.000319487	0.000432915	0.000371015	0.000484427	0.000278263	0.000298875	0.000247343	0.00043285	0.000309179	0.000453465	0.000391627	0.000350436	0.000247345	0.000247344	0.000267956	0.000257649	0.000350403	0.000288568	0.000319487	0.000412238	0.000422576	0.000329791	0.000340114	0.000401934	0.00027826	0.000309179	0.000329791	0.000474105	0.000340096	0.000350406	0.000309177	0.000381322	0.000329791	0.000298872	0.000412269	0.000422546	0.000463785	0.000484396	0.000340098	0.000298875	0.000381322	0.000381368	0.00027826	0.000329791	0.000370987
536201	0.002	0.000457461	0.000335018	0.000253902	0.000263917	0.000335046	0.000294368	0.000507764	0.016006117	0.095187509	0.000833429	0.728086192	0.002284383	0.0031568	0.000314745	0.000569225	1.110343543	0.005737915	0.032712676	0.000937453	0.00074262	0.0004574	0.001159597	0.00065049	0.001434343	0.000884469	0.001955467	0.000609526	0.000294368	0.00074169	0.000416223	0.000324881	0.000274067	0.000426344	0.151267395	0.000497584	0.001189473	0.00038577	0.014990757	0.000599163	0.000751735	0.00037559	0.000517941	0.000284216	0.000406043	0.000294368	0.000395906	0.000213163	0.000609206	0.000314669	0.000660163	0.000243615	0.000833162	0.000314671	0.000578809	0.000314671	0.000395861	0.000263917	0.000274051	0.000416253	0.000365423	0.00041621	0.000365423	0.000203012	0.00038576	0.000294337	0.000660059	0.000263932	0.000456871	0.000334957	0.000436493	0.000274069	0.000477162	0.00036556	0.000375575	0.000263917	0.000446645	0.000263917	0.000395873	0.00030452	0.000517764	0.000395876	0.000345122	0.000436524	0.000395876	0.000304537	0.000406043	0.000365423	0.000416223	0.000203012	0.000324821	0.000314669	0.000274051	0.000324821	0.000406025	0.000335	0.000375575	0.000274097	0.000243614	0.000446658	0.000294368	0.000314671	0.000365408	0.000436478	0.000416177	0.000314669	0.000355274	0.000314669	0.000436478	0.000314669	0.000355243	0.000375575	0.00030452	0.00030452	0.000416177	0.000203013	0.000334955	0.000284218	0.000395873	0.000345122	0.000416177	0.000436478	0.000426344	0.000284218	0.000365423	0.000456779	0.000375572	0.000284203	0.000385724	0.000426326
536202	0.002	0.000385071	0.000347188	0.000243893	0.000253288	0.000243881	0.00029078	0.00040339	0.015687145	0.088294679	0.000732741	0.670047397	0.001977877	0.002795039	0.000281499	0.000685894	2.467332353	0.005001101	0.028823871	0.001046346	0.000902725	0.000347549	0.000967574	0.000629137	0.001391457	0.00071374	0.001712461	0.000487891	0.000384623	0.000817089	0.000356597	0.000318921	0.000328299	0.000328302	0.14239277	0.000525516	0.001099284	0.000337723	0.014072051	0.000581758	0.000685196	0.000384623	0.000375231	0.00035644	0.000300161	0.00027202	0.000347062	0.000328372	0.000375259	0.000281401	0.000534876	0.00027202	0.000722814	0.000365835	0.000450315	0.000243881	0.000375217	0.000309553	0.00029078	0.000347062	0.000375203	0.000262641	0.000393977	0.000309598	0.000459691	0.000347076	0.000675794	0.00027202	0.00042216	0.000328299	0.000506719	0.000290782	0.000328299	0.000281401	0.000591238	0.000309525	0.000309542	0.000328299	0.00025326	0.000403341	0.000440931	0.000300163	0.000234502	0.000318921	0.000262627	0.0003752	0.000300133	0.000281401	0.000478507	0.000300161	0.000328302	0.00020636	0.000328302	0.000309542	0.000412734	0.00033768	0.000309525	0.000347062	0.000318921	0.00033768	0.000300161	0.000281401	0.000440934	0.000234486	0.00044092	0.000459651	0.00022512	0.000272022	0.000328302	0.000309539	0.000300076	0.000253246	0.00035644	0.000328299	0.000375186	0.00039396	0.000281401	0.000365821	0.000328302	0.000393977	0.00025326	0.000309542	0.000328299	0.000318921	0.000309542	0.000328302	0.00039396	0.000347059	0.000440891	0.000347062
536203	0.002	0.000437332	0.000310656	0.000213488	0.000262007	0.000223192	0.000349387	0.000572927	0.01576807	0.091227713	0.000621571	0.698354901	0.002320819	0.002998463	0.000349503	0.000670737	1.161080646	0.005333411	0.030162451	0.001170478	0.000719546	0.000573305	0.001069766	0.000572876	0.001595713	0.000884814	0.002173256	0.000475789	0.000368812	0.000835409	0.000465836	0.000417301	0.000329936	0.000368751	0.145818449	0.000611721	0.001030173	0.00029112	0.014736919	0.000495017	0.000893608	0.000232895	0.000427006	0.000329938	0.000388174	0.000281429	0.000368766	0.000281415	0.000485288	0.000329953	0.000504744	0.000349343	0.00070877	0.000320245	0.000563023	0.00032026	0.000407581	0.000271712	0.000329923	0.000232895	0.00032995	0.000417301	0.000368754	0.000339655	0.000368797	0.000339638	0.000708881	0.000349343	0.00042698	0.000242599	0.000368795	0.000242599	0.000359046	0.000300825	0.000368766	0.000349343	0.00031053	0.000262009	0.000281415	0.000271712	0.00051443	0.000359046	0.000397879	0.000262007	0.000349402	0.000388161	0.000456131	0.000349343	0.00032023	0.000378454	0.000281417	0.000359049	0.000349331	0.000359034	0.000349343	0.000281432	0.000378456	0.000349343	0.000213488	0.000329936	0.000329923	0.00032023	0.000320233	0.000407581	0.000349358	0.000397864	0.000291076	0.000359046	0.000368751	0.00029112	0.000378456	0.000232895	0.000281415	0.00032023	0.000310528	0.000388161	0.000310528	0.000329938	0.00030081	0.000281417	0.000281388	0.000232895	0.000310528	0.000397864	0.000465851	0.000281415	0.000359046	0.000223192	0.000359049	0.000262007
536204	0.002	0.000537406	0.000431605	0.000326589	0.000378892	0.000231531	0.000347291	0.000684576	0.017526486	0.098774001	0.000842869	0.759181196	0.002622536	0.003112457	0.000420985	0.000737743	1.41272921	0.005462439	0.032843573	0.001131069	0.000716983	0.000358129	0.001413806	0.000621406	0.001603955	0.000874643	0.002058582	0.00066371	0.000368351	0.000726766	0.00047359	0.000294657	0.000347276	0.00039997	0.158361237	0.000768831	0.001317707	0.000368322	0.014510054	0.000589683	0.000779269	0.000357798	0.00058952	0.000326226	0.000305166	0.000178914	0.000357816	0.00021047	0.000484128	0.000357832	0.000568491	0.000368338	0.000663303	0.000357798	0.000831995	0.000368477	0.000315704	0.000347276	0.000389369	0.000357813	0.000399891	0.000315691	0.000484191	0.000431494	0.000326226	0.000231516	0.000853076	0.000294657	0.000547332	0.000420988	0.000441987	0.000336754	0.000336751	0.000368322	0.000378926	0.000431478	0.00046305	0.000378844	0.000441987	0.000357813	0.000452525	0.000273611	0.000441985	0.000294657	0.000263086	0.000294657	0.000463081	0.000378844	0.000505125	0.000357798	0.000505191	0.000399891	0.000494603	0.000399891	0.000431463	0.000263086	0.000305179	0.000421001	0.000336751	0.000357798	0.000284133	0.000368322	0.000368325	0.000473606	0.000294626	0.000389369	0.000399894	0.00046305	0.00034726	0.000326226	0.000336751	0.000336751	0.000263086	0.000273608	0.000326229	0.000420941	0.000336751	0.000336751	0.000389367	0.000368322	0.000399891	0.000420941	0.000378829	0.000357798	0.000326226	0.000315704	0.000389666	0.000305179	0.000484094	0.000463034
536205	0.002	0.000358913	0.000322922	0.000268826	0.000215051	0.000188169	0.000295776	0.000510976	0.014711051	0.084974313	0.000717598	0.647065206	0.002098954	0.002895703	0.000394703	0.000690839	0.902621668	0.004927202	0.027589092	0.001152266	0.000736347	0.000430451	0.00101439	0.000627809	0.001239221	0.000816608	0.001834651	0.000475229	0.000340509	0.000690611	0.000358499	0.00022401	0.000286761	0.00022401	0.135502193	0.000502002	0.001050001	0.000277786	0.012615819	0.000564998	0.000618695	0.000322575	0.000493054	0.000358417	0.000340496	0.000313629	0.000322589	0.000304668	0.000403289	0.000304654	0.000555844	0.000268813	0.000573756	0.000295693	0.000457185	0.000277774	0.000430182	0.000188168	0.000295695	0.000241931	0.000232972	0.000232972	0.000313616	0.000367378	0.000250892	0.000340496	0.000672525	0.000268813	0.000430144	0.00020609	0.000304668	0.000232972	0.000295695	0.000277772	0.000385326	0.000286734	0.000412194	0.000232998	0.000349471	0.000322575	0.00043913	0.000286734	0.000277774	0.000241931	0.00028672	0.000331537	0.000295693	0.000349455	0.000412326	0.000241931	0.000322575	0.0002688	0.00040322	0.000241931	0.000412197	0.000367376	0.000385382	0.000313616	0.000277774	0.000268813	0.000322575	0.000295709	0.000322575	0.000313616	0.000331537	0.000250879	0.000304654	0.000250892	0.000394258	0.000277772	0.000215037	0.000250892	0.000394258	0.000322575	0.000313614	0.000304668	0.000313627	0.000349457	0.000250892	0.000250892	0.000313616	0.000331537	0.000457009	0.000295693	0.000259878	0.000394258	0.000349457	0.000295695	0.000349511	0.000358379
536206	0.002	0.000582289	0.000336727	0.000265249	0.000285603	0.000295805	0.000316205	0.000500052	0.016400362	0.095998676	0.000663561	0.737124231	0.002480936	0.003296884	0.000449247	0.000602664	1.10652542	0.005587415	0.031913572	0.001096546	0.000776626	0.000540987	0.001093625	0.000868239	0.001482489	0.000960353	0.002253545	0.000530758	0.000346803	0.000857666	0.000397835	0.000408065	0.000438816	0.000397851	0.154367639	0.000684236	0.001277228	0.000449308	0.014830696	0.00071444	0.000796412	0.000346837	0.00045902	0.000326419	0.000459295	0.000357005	0.000316202	0.000204002	0.000561194	0.000346803	0.000581624	0.000255002	0.000827013	0.00035702	0.000653138	0.00039782	0.000326403	0.000255002	0.000367204	0.000316202	0.000418251	0.000357005	0.000377466	0.000214203	0.000285603	0.000316202	0.00095978	0.000295802	0.000561207	0.000275402	0.000530562	0.000285603	0.000316202	0.000387665	0.000438605	0.000336605	0.000408034	0.000387604	0.000295805	0.000193801	0.000377405	0.000285603	0.000336589	0.000285603	0.000346803	0.000459036	0.000469222	0.000346806	0.000418205	0.000265203	0.000306003	0.000336605	0.000336605	0.000397805	0.000408004	0.000428419	0.00035702	0.000377402	0.000408067	0.00037742	0.000377405	0.000316202	0.000285603	0.000367204	0.000499838	0.000387576	0.000367204	0.000265201	0.000397805	0.000316205	0.000275402	0.000367219	0.000377402	0.000255002	0.000316202	0.000377405	0.000357002	0.000306003	0.000459008	0.000295802	0.000367204	0.000418205	0.000428406	0.00033662	0.000357005	0.000285603	0.000316202	0.000265188	0.000346803	0.000255002
536207	0.002	0.000446238	0.000248683	0.000362816	0.000300493	0.000383633	0.000259078	0.000809132	0.01601252	0.094037393	0.000632479	0.745241129	0.00237453	0.003432958	0.000414518	0.000695291	1.081787786	0.005624555	0.033190064	0.00124905	0.00084175	0.000518755	0.001214807	0.000653327	0.001505714	0.000912878	0.002132445	0.000601235	0.000404123	0.000882066	0.000539324	0.000321248	0.000373024	0.000310869	0.153888001	0.000767421	0.001266221	0.00027977	0.01499989	0.00060124	0.000757006	0.000310856	0.000559773	0.000331577	0.000321217	0.000279767	0.00034194	0.000310885	0.000497414	0.000383385	0.000487196	0.000435241	0.000601362	0.000373073	0.000590844	0.000331593	0.00033158	0.000352303	0.000362664	0.000217597	0.000404126	0.000300493	0.000435212	0.000352303	0.00044557	0.000196874	0.000777593	0.000383421	0.000476675	0.00029013	0.000518261	0.000424945	0.000404111	0.000383418	0.000435197	0.000310856	0.000331577	0.00034194	0.000393748	0.000321217	0.000580465	0.000393748	0.000373027	0.000393748	0.000424834	0.000383387	0.000476659	0.000393748	0.000539093	0.000279767	0.000435181	0.000269423	0.000435194	0.000341938	0.000476721	0.000404157	0.000383418	0.000310854	0.000435194	0.000424847	0.000362679	0.000435194	0.000321214	0.000393779	0.000476675	0.000445573	0.000497414	0.000362661	0.000383385	0.000373024	0.000373027	0.000300491	0.000331577	0.000383403	0.000300491	0.000310823	0.000341938	0.000362661	0.000414474	0.000445557	0.000414471	0.000331577	0.000352285	0.000383403	0.000362661	0.000310856	0.000424834	0.000404111	0.000404111	0.000373027
536208	0.002	0.000412278	0.00026279	0.000297851	0.000245246	0.000271535	0.000297825	0.000560983	0.014429426	0.082175216	0.000815957	0.624369828	0.001971753	0.002786545	0.000350445	0.000798681	1.648220977	0.004769443	0.026907463	0.000888651	0.000754737	0.000359634	0.000956674	0.000561052	0.001325542	0.000710492	0.001908547	0.000517181	0.000245194	0.000657631	0.000403011	0.000315329	0.000297827	0.000271524	0.132989151	0.000604895	0.00084185	0.000315318	0.012864073	0.000692574	0.000727644	0.000227729	0.000359137	0.000289041	0.00020144	0.000324076	0.000236487	0.000227729	0.000420508	0.000245246	0.000402987	0.000367882	0.000587168	0.000218969	0.000402976	0.000350377	0.000376628	0.000245244	0.000245246	0.000227729	0.000289041	0.000271524	0.000332836	0.000254004	0.000262764	0.000218969	0.000709998	0.000280281	0.000402958	0.000271522	0.000315332	0.000280281	0.000385428	0.000271522	0.000297864	0.000297786	0.000297799	0.000315316	0.000315316	0.000297799	0.000446792	0.000341593	0.000341596	0.000367882	0.000359111	0.000306559	0.000376655	0.000359111	0.000297799	0.000280281	0.000359111	0.000324087	0.000324076	0.000315318	0.00033286	0.000376628	0.000297799	0.000289054	0.000438032	0.000262764	0.000297799	0.000324076	0.000324078	0.000306559	0.000359111	0.000297799	0.000367858	0.000297799	0.000350369	0.000236487	0.000280281	0.000315316	0.000315316	0.000315316	0.000341591	0.000359111	0.000367871	0.000289039	0.000350351	0.00033286	0.000271524	0.000289039	0.000376628	0.000262764	0.000341596	0.000280281	0.000324076	0.000236487	0.000245233	0.000280281
536209	0.002	0.000303971	0.00026696	0.000165718	0.000202524	0.000285398	0.000349861	0.00058025	0.014816418	0.087752415	0.000663348	0.663042604	0.001922847	0.002769731	0.00039594	0.000654464	1.877730974	0.004788543	0.030090981	0.001091031	0.000720014	0.000387173	0.000921875	0.000580448	0.00160617	0.000829497	0.001930959	0.000405192	0.000349845	0.000654356	0.000414253	0.000303835	0.000340669	0.000230127	0.141174592	0.000534187	0.001088184	0.000303766	0.01305545	0.000755506	0.0006171	0.00031297	0.000432665	0.00027615	0.000469497	0.000405132	0.000294563	0.00025774	0.000423457	0.000248534	0.000506514	0.00027615	0.000635569	0.000358996	0.000478758	0.000303808	0.000285356	0.000285356	0.000266944	0.000312998	0.00030378	0.000266944	0.000303766	0.00025774	0.000358996	0.00029456	0.000654016	0.00029456	0.000515688	0.00034982	0.00037742	0.00025774	0.000331412	0.000303766	0.0003682	0.00027615	0.00031297	0.000358996	0.00027615	0.00029456	0.000395857	0.000303764	0.00027615	0.00027615	0.000220907	0.000266944	0.000368243	0.00025774	0.000414267	0.000211715	0.00031297	0.000211715	0.000239317	0.00029456	0.000340572	0.000303764	0.00031297	0.000303764	0.000248534	0.00027615	0.000331355	0.000248534	0.000441841	0.000386623	0.000451073	0.000451114	0.00031297	0.000340586	0.000423459	0.00031297	0.000340586	0.00025774	0.000285354	0.000248534	0.000322174	0.000414253	0.000386612	0.000239331	0.00034979	0.000266944	0.000395816	0.000285354	0.000248534	0.00025774	0.000285354	0.000303766	0.00028537	0.000405077	0.000423501	0.000248534
536210	0.002	0.000510705	0.000360053	0.000270089	0.00027997	0.000199978	0.000259984	0.000570376	0.016176781	0.093166449	0.000720597	0.710636874	0.002583594	0.002968445	0.000310175	0.000640532	1.089229325	0.005555558	0.031455303	0.001094656	0.000691508	0.000510678	0.00120246	0.000510236	0.001513481	0.000971448	0.002177885	0.000580266	0.000329965	0.000740602	0.000399956	0.000390003	0.00033004	0.000330172	0.150686351	0.000580241	0.001332726	0.000359975	0.014958824	0.000590172	0.00078061	0.000349978	0.000600134	0.00027997	0.000349963	0.000389988	0.00027997	0.000219976	0.000550286	0.000370035	0.000510186	0.000299967	0.000730412	0.000319965	0.000570134	0.000329965	0.000399958	0.00035996	0.000329978	0.00026997	0.00036996	0.000399971	0.000479934	0.000329965	0.000469994	0.000329963	0.000730435	0.000329963	0.000499991	0.000239974	0.000409986	0.000329948	0.000319965	0.000349963	0.000339933	0.000219975	0.00027997	0.000379958	0.000259972	0.000399956	0.000359963	0.00034996	0.000309965	0.000349963	0.000319965	0.000369958	0.00036996	0.00026997	0.000480009	0.00034996	0.00036996	0.000339963	0.000329965	0.000389958	0.000409956	0.000319967	0.00035996	0.000319965	0.00027997	0.000480263	0.000449951	0.000370035	0.000349963	0.000329963	0.000329963	0.000459964	0.000409956	0.000319965	0.00035996	0.000279955	0.000349963	0.000389955	0.00027997	0.000419953	0.000339948	0.000389958	0.000409956	0.000259972	0.000289967	0.000339963	0.000379958	0.000299967	0.00026997	0.000339978	0.00037996	0.00027997	0.000270044	0.000399958	0.00027997	0.00027997
536211	0.002	0.000319648	0.000218922	0.000228139	0.000310135	0.00024624	0.000328336	0.00050189	0.014958402	0.085238	0.000767289	0.651424629	0.002274154	0.002421483	0.00032832	0.000630307	1.101429411	0.004954987	0.028981653	0.001127144	0.000740277	0.000447236	0.000867667	0.000547682	0.001169824	0.000785217	0.002042208	0.000447008	0.000300989	0.000757941	0.000364896	0.000310096	0.000319202	0.000310135	0.138782838	0.000474399	0.001141932	0.000446965	0.013378013	0.000574909	0.000757752	0.000300959	0.000419536	0.000319199	0.000337442	0.000355681	0.00026448	0.000291841	0.000401298	0.00020976	0.000355695	0.000310081	0.000583893	0.00032832	0.000419581	0.000255361	0.000310081	0.000228002	0.000255361	0.000246242	0.000209707	0.00020064	0.000419561	0.000337442	0.000392191	0.000328391	0.000693542	0.000291841	0.000319202	0.0003648	0.0003648	0.000209746	0.000273601	0.000300959	0.000392175	0.00021888	0.000291841	0.00032832	0.000392175	0.00028272	0.000383056	0.000328323	0.000419547	0.000255361	0.00032832	0.000310081	0.000428682	0.000228	0.000401337	0.000255361	0.000355684	0.00020064	0.000310081	0.00024624	0.000392175	0.000355693	0.000255361	0.000255361	0.000355656	0.00026448	0.000346563	0.000401296	0.000364789	0.000355679	0.00049258	0.000337453	0.000373921	0.000310081	0.000337442	0.00034656	0.00032832	0.000328323	0.000364816	0.00032832	0.0003648	0.000328334	0.000364803	0.000319202	0.000364803	0.000310081	0.000410428	0.000310081	0.000355681	0.000300962	0.000383056	0.00028272	0.000300962	0.000392177	0.0003648	0.000392161
536212	0.002	0.00032293	0.000304997	0.000232948	0.000286732	0.000295665	0.000259828	0.000412213	0.015368662	0.083500887	0.00065465	0.639410651	0.002179782	0.00284996	0.000232988	0.000556267	1.876837941	0.004886086	0.027870163	0.001115983	0.000655598	0.00046627	0.001068653	0.000502336	0.001283964	0.000627833	0.001843116	0.000466167	0.000304691	0.00078945	0.000403208	0.000268788	0.000358501	0.000340515	0.134708809	0.000520013	0.001068058	0.000340529	0.013212509	0.000699558	0.000555795	0.000403192	0.000421286	0.000232948	0.000331517	0.000259825	0.000304624	0.000412193	0.000439097	0.000268853	0.000439086	0.000322572	0.000528795	0.000322543	0.000448114	0.000286705	0.0004391	0.000295665	0.000268786	0.000241906	0.000322545	0.000215028	0.000331503	0.000304624	0.000322543	0.000268786	0.000600609	0.000277747	0.000394207	0.000304624	0.000313584	0.000295663	0.000277747	0.000241893	0.000367341	0.000277744	0.000313571	0.000206069	0.000376302	0.000259825	0.000510764	0.000268786	0.000250867	0.000286705	0.000277747	0.000268786	0.000322543	0.000304624	0.000277731	0.000358381	0.000304624	0.000367379	0.000250867	0.000268786	0.000394247	0.000304624	0.00030461	0.000295665	0.000367339	0.000358381	0.000304624	0.000376315	0.000304624	0.000358381	0.000367341	0.000358383	0.000421111	0.000268788	0.000403179	0.000241906	0.000394221	0.000241906	0.000295665	0.000367341	0.000313584	0.000304624	0.000259825	0.000241895	0.000349422	0.000259825	0.00042114	0.000322532	0.000403179	0.000340462	0.000340462	0.000223988	0.000232948	0.000367355	0.000358381	0.000421111
536213	0.002	0.00040674	0.000304601	0.000314951	0.000304616	0.000324923	0.000263988	0.000548614	0.015671845	0.096204845	0.000630036	0.716856399	0.002582591	0.003251965	0.000446975	0.000650783	1.123687272	0.00559433	0.0321848	0.001163228	0.000874853	0.000599869	0.001098623	0.000630041	0.001455305	0.000772334	0.002222384	0.000599445	0.000324923	0.000803013	0.000446975	0.000284294	0.000436656	0.000314756	0.151530153	0.000578994	0.001057353	0.000294449	0.014509395	0.000741614	0.000792562	0.00033506	0.000426456	0.000355397	0.000345214	0.000365582	0.000335075	0.000304601	0.000528173	0.000324908	0.000660304	0.000274155	0.000650079	0.000446777	0.000528075	0.000335062	0.000517912	0.000324923	0.000396088	0.000253833	0.000203067	0.000365551	0.000375675	0.00024368	0.000284294	0.000416288	0.000762022	0.000406134	0.0005179	0.000294434	0.000477238	0.000345199	0.000345214	0.000375673	0.000456917	0.000324908	0.000375675	0.000355369	0.000355366	0.00027414	0.000477254	0.00027414	0.000355369	0.000355384	0.000406182	0.000294449	0.000436595	0.000456934	0.000355369	0.000203066	0.000355369	0.000304601	0.000375675	0.000375675	0.000477226	0.000304601	0.000355366	0.000253833	0.00024368	0.000345214	0.000304601	0.000365523	0.00033506	0.000528402	0.00038583	0.000324908	0.000355366	0.000365523	0.000365521	0.000416288	0.000365518	0.000365505	0.000355369	0.000395982	0.000436595	0.000365521	0.000406152	0.00024368	0.000365521	0.000406134	0.000436595	0.000192884	0.000314753	0.000274109	0.000365523	0.000375673	0.00027414	0.000233527	0.000446762	0.000304601
536214	0.002	0.00040945	0.000223128	0.000213712	0.000260212	0.000232294	0.000213712	0.000381159	0.014714429	0.087951508	0.000660439	0.670766419	0.002063178	0.003153963	0.000409063	0.000567619	1.519064774	0.005126901	0.029672708	0.000867923	0.000604983	0.000493186	0.000902659	0.000576564	0.001462264	0.000800384	0.001911393	0.00044609	0.000269475	0.000697724	0.000334548	0.000241629	0.000250908	0.000223002	0.137273564	0.000520635	0.001126463	0.000241598	0.013348752	0.00059499	0.000921024	0.000334518	0.000567137	0.000343797	0.000325213	0.000250877	0.000297351	0.000278754	0.000567246	0.00026017	0.000436774	0.00025088	0.000585627	0.000408893	0.000529817	0.000288047	0.000390284	0.000325211	0.000325213	0.000250877	0.000390257	0.000288044	0.000390298	0.000232294	0.00030663	0.000250877	0.000706667	0.00036238	0.000446065	0.000232282	0.00036238	0.000278754	0.000334504	0.000315923	0.000390268	0.000371673	0.000334506	0.000288047	0.000288047	0.000288047	0.000325216	0.000269461	0.000334504	0.000185795	0.000315923	0.000306658	0.000511217	0.000334518	0.00047402	0.00033449	0.000334504	0.000260156	0.00030663	0.000325213	0.000436742	0.000325213	0.000315921	0.000185835	0.000250877	0.00026017	0.00026017	0.00033452	0.000390268	0.000232294	0.00030663	0.000325211	0.000325213	0.000427463	0.000455397	0.00026017	0.000362378	0.000241587	0.000343795	0.000325213	0.000353087	0.000325213	0.00036238	0.000213684	0.000371685	0.000223002	0.000325213	0.000539149	0.000288047	0.000427437	0.000241587	0.000297337	0.000353087	0.000334504	0.000353087	0.000343797
536215	0.002	0.000562114	0.000294659	0.000248432	0.000248432	0.000220829	0.00029448	0.000377445	0.015229075	0.087008027	0.000727966	0.660118325	0.002145149	0.002972872	0.000442018	0.000718936	1.026583495	0.00513541	0.029350154	0.001016768	0.000719536	0.000451436	0.000995565	0.000525008	0.001244987	0.000607719	0.002106281	0.000524831	0.000276036	0.000893938	0.000395721	0.000303641	0.000303641	0.000294455	0.136702222	0.000423314	0.001050584	0.000441976	0.013396083	0.000635415	0.00058916	0.000395696	0.000358878	0.000331262	0.000358848	0.000303641	0.000368048	0.000248432	0.00038648	0.000266837	0.000460147	0.000312841	0.000533861	0.00023003	0.000432613	0.000331246	0.000312841	0.000303641	0.000285236	0.000248432	0.000358862	0.000285236	0.000441701	0.00042334	0.000303639	0.000358848	0.000736562	0.00038645	0.000441689	0.000266834	0.000294439	0.000312841	0.000432485	0.000248432	0.000506151	0.000331243	0.000276036	0.000404855	0.000340446	0.000331246	0.000460119	0.000257634	0.000193225	0.000285236	0.000331257	0.000248432	0.000349632	0.000331243	0.000451013	0.000266834	0.000211628	0.000322043	0.000331243	0.000248432	0.00037725	0.000386464	0.000423314	0.000294439	0.000303613	0.00036805	0.000340443	0.000331243	0.000386452	0.000414069	0.000331204	0.000331243	0.000340446	0.000220829	0.000331243	0.000257634	0.000220829	0.000303639	0.000266834	0.000303625	0.000266837	0.000220829	0.000303639	0.000340443	0.000349646	0.000340443	0.000349646	0.000266834	0.000312827	0.000377292	0.000358848	0.000331243	0.000303639	0.000322041	0.000266834	0.000266834
536216	0.002	0.000370587	0.000241004	0.000301243	0.00026677	0.000129082	0.000275374	0.000473523	0.013524705	0.081508686	0.00054257	0.622483562	0.002093599	0.002554695	0.000396133	0.000586058	1.194954717	0.004651268	0.027043094	0.001071822	0.000577569	0.00044815	0.00104351	0.000395944	0.001267817	0.000818808	0.001900295	0.000344232	0.000309899	0.000784399	0.000335613	0.000318454	0.000318428	0.000232346	0.128161868	0.000525393	0.001207718	0.000223742	0.012366099	0.000464817	0.000783879	0.000301192	0.000438989	0.000249557	0.000335613	0.000206517	0.000335639	0.000266768	0.000395929	0.000240966	0.000421723	0.000309809	0.000663097	0.000249559	0.000482082	0.000275374	0.000223742	0.000301192	0.000249557	0.000292585	0.000309796	0.000301192	0.00023231	0.000189319	0.0003184	0.000258164	0.000688985	0.000283979	0.000335613	0.000232387	0.000361456	0.000292587	0.0003184	0.000283979	0.00037006	0.000361443	0.000223742	0.000249544	0.000283981	0.000232346	0.000507906	0.000240953	0.00034422	0.000292585	0.000275374	0.000430351	0.000370063	0.000335611	0.000335665	0.000309796	0.000352824	0.000232346	0.000395865	0.000283981	0.000456155	0.000215136	0.000283979	0.000301189	0.000309796	0.00022374	0.000240953	0.000240953	0.00034422	0.000327071	0.000335613	0.000258202	0.000249534	0.000232346	0.000335613	0.000240953	0.000301192	0.000301192	0.000327009	0.000283979	0.000292574	0.0003184	0.000301189	0.000249559	0.0003184	0.000309809	0.000361428	0.000292585	0.000197924	0.0003184	0.000266768	0.000232346	0.000318392	0.000232334	0.000292585	0.000318402
536217	0.002	0.000500785	0.000255388	0.000276618	0.000265977	0.000287255	0.00032983	0.000564091	0.017117328	0.098829985	0.000820418	0.75687865	0.002673503	0.003168788	0.000383515	0.000767373	1.261328956	0.006001047	0.033043287	0.001164981	0.000778337	0.000372875	0.001151031	0.000628273	0.001471427	0.000894887	0.002392865	0.000489624	0.000361732	0.000788027	0.000372431	0.000265977	0.000255338	0.000265977	0.157811209	0.000478843	0.00125748	0.000383072	0.014968592	0.000574651	0.000798394	0.000329814	0.000649861	0.000319174	0.000425614	0.000308533	0.000329814	0.000297896	0.000446892	0.000329814	0.000414924	0.000393648	0.00074521	0.000457482	0.000542818	0.000255338	0.000329811	0.000287255	0.000372373	0.000319174	0.000329811	0.00046812	0.000393664	0.000287287	0.000276618	0.000340452	0.000883734	0.000234045	0.000414926	0.000319174	0.000425567	0.000297896	0.000372367	0.000414942	0.000521383	0.000383024	0.00045753	0.000351092	0.000297896	0.000244699	0.000553267	0.000383008	0.000414924	0.000404286	0.000404302	0.00037237	0.000500089	0.00030852	0.000351089	0.000351076	0.000383008	0.000276618	0.000351092	0.00036173	0.000404289	0.000361732	0.000489494	0.000329814	0.000319174	0.000393648	0.000287255	0.000383008	0.00036173	0.000340452	0.000404286	0.00037237	0.00036173	0.000414942	0.00037237	0.000383008	0.000446858	0.000414924	0.000383008	0.000393646	0.000340452	0.000319174	0.00037237	0.000287258	0.00037237	0.00036173	0.000414926	0.000287223	0.000393648	0.000340452	0.000404286	0.00036173	0.000340452	0.000404286	0.000319174	0.000372367
536218	0.002	0.000441721	0.000256706	0.000225715	0.000174404	0.000215456	0.000266736	0.000585175	0.017402254	0.096246144	0.000708639	0.73726592	0.002267356	0.00319072	0.000430956	0.000709011	1.454106088	0.005890351	0.031921032	0.001185078	0.000730215	0.000400609	0.001429862	0.00066758	0.001635446	0.000842694	0.00235893	0.000543993	0.000544419	0.001007134	0.000513277	0.000410364	0.000256476	0.000400119	0.153162662	0.000626209	0.001222961	0.000369387	0.015524289	0.000554172	0.000780282	0.000276996	0.000482222	0.000266751	0.00033855	0.000276996	0.000297512	0.00032829	0.000430928	0.000256476	0.000389862	0.000266736	0.000842066	0.00032829	0.00052334	0.000307772	0.000307772	0.000307772	0.00021544	0.000276994	0.000400119	0.000348808	0.000379586	0.000266736	0.000307772	0.000359068	0.000841869	0.000297514	0.000574662	0.000359068	0.000420699	0.000328274	0.000338548	0.000246217	0.000430913	0.000410364	0.000482176	0.000379586	0.000389844	0.000276994	0.000513	0.000246217	0.00031803	0.00032829	0.000318032	0.00033855	0.000533536	0.00031803	0.000389844	0.000246217	0.000389859	0.000348808	0.000410362	0.000338548	0.000410362	0.000348808	0.000410362	0.000276994	0.000318032	0.000307772	0.000287254	0.000389828	0.000348808	0.000482145	0.000307757	0.000266736	0.000297512	0.000307772	0.000461673	0.00031803	0.00031803	0.000420622	0.000297512	0.00031803	0.000400104	0.000359068	0.000369328	0.000318032	0.000338548	0.000276996	0.0004514	0.00032829	0.000328321	0.000389844	0.000389844	0.000318032	0.00032829	0.000297483	0.000246216	0.000276994
536219	0.002	0.00043015	0.000252279	0.00038309	0.000298866	0.000270848	0.000224163	0.000467107	0.014671848	0.08635919	0.000729297	0.669886693	0.002328373	0.002754533	0.000289665	0.00072995	1.787569207	0.004902484	0.02922576	0.00119109	0.000720684	0.000430245	0.001048208	0.000542144	0.001366455	0.000897972	0.001988293	0.000392475	0.000345646	0.000766667	0.000495418	0.000364271	0.000261508	0.000270876	0.139041244	0.000691744	0.00096331	0.0002336	0.013560157	0.000644833	0.000785234	0.00029888	0.000532554	0.00021481	0.000336223	0.000205469	0.000261508	0.000317544	0.000439089	0.000364241	0.000392293	0.000345562	0.000626142	0.00020547	0.000551247	0.000298866	0.000326913	0.000373623	0.000280187	0.000298868	0.000317544	0.000205456	0.000439031	0.000242857	0.000261508	0.000270848	0.000710262	0.000336223	0.000476375	0.000280173	0.000392274	0.00021481	0.000364243	0.000326927	0.000336223	0.000270848	0.000317544	0.000224135	0.000448355	0.000308206	0.000448358	0.000420296	0.000317544	0.000308204	0.000317547	0.000364299	0.000354902	0.000280187	0.000429746	0.000280187	0.000252167	0.000261494	0.000467048	0.000261505	0.000326885	0.000336223	0.000336223	0.000224149	0.000317544	0.000214796	0.00027082	0.000261508	0.000298866	0.000317544	0.000448311	0.000345564	0.000382922	0.000354905	0.000252197	0.00019613	0.000317544	0.00029888	0.000298866	0.000242829	0.000336223	0.000373581	0.000214809	0.000298866	0.000308195	0.000270846	0.000326883	0.000196116	0.000308204	0.000298866	0.000270846	0.000364241	0.000280187	0.000410953	0.000336223	0.000466978
536220	0.002	0.000353803	0.000274259	0.00027397	0.000229749	0.00020328	0.000238587	0.000548223	0.014530437	0.083509819	0.000557168	0.633436578	0.002041679	0.002443844	0.000300533	0.000477765	1.952567208	0.004720932	0.027055068	0.001030281	0.000593482	0.000380365	0.000929342	0.00051297	0.001435278	0.000663695	0.001969519	0.00036239	0.000362403	0.00073462	0.000442053	0.000265095	0.000282768	0.000318167	0.132922121	0.000592675	0.001142031	0.000309305	0.012798559	0.000503834	0.000583546	0.000335892	0.000291605	0.000247422	0.000318114	0.000265097	0.000247422	0.00020324	0.000406533	0.000318114	0.000530534	0.000273933	0.000698606	0.00024742	0.000583465	0.000273933	0.000441879	0.000273933	0.000273933	0.000344624	0.000247435	0.000380009	0.000353462	0.000309278	0.000247422	0.000335786	0.000601351	0.000229749	0.000362299	0.000353459	0.000309278	0.000291605	0.000318114	0.00024742	0.000335789	0.000353459	0.000309278	0.000335786	0.000300441	0.00038886	0.000406507	0.000176692	0.000273933	0.00027393	0.000291605	0.000300441	0.000388862	0.000256258	0.0003977	0.000256258	0.000371148	0.000282741	0.000291605	0.000229749	0.000495202	0.000291603	0.000335789	0.000282768	0.000291605	0.000344624	0.000326951	0.000247422	0.000247422	0.000318116	0.000335773	0.000397656	0.000344626	0.000229749	0.000282768	0.000309276	0.000282768	0.000353499	0.000318116	0.000247422	0.000256258	0.000379983	0.000256258	0.000344587	0.000353459	0.000388818	0.000433015	0.000326953	0.000265095	0.000335786	0.000212075	0.000300441	0.000353462	0.000335786	0.000388821	0.000291605
536221	0.002	0.000332949	0.000251457	0.000308449	0.000219176	0.000235202	0.000251457	0.00039759	0.012917218	0.077069843	0.00064175	0.586136657	0.001857196	0.002292307	0.000341058	0.00064996	1.463484909	0.004257408	0.025108428	0.000879808	0.000479311	0.000422248	0.000901751	0.000503438	0.001154273	0.00072296	0.001652305	0.000397631	0.000259532	0.000633264	0.000381457	0.000259532	0.000381418	0.000243311	0.12304557	0.000551883	0.001023842	0.000300109	0.011244822	0.00050312	0.000714423	0.00032444	0.000373102	0.000170318	0.000381236	0.000340661	0.000308194	0.000218955	0.000470598	0.000283862	0.000478707	0.000275789	0.000649367	0.000251422	0.000462513	0.000275766	0.000291973	0.000154096	0.000275752	0.00022709	0.000275754	0.000283864	0.000381238	0.000275752	0.000194649	0.000259532	0.0006655	0.000340637	0.000365005	0.000243323	0.000308194	0.000194648	0.000413845	0.000340671	0.000308206	0.000275752	0.000300082	0.000186538	0.00035687	0.000405592	0.000316305	0.000283851	0.000316305	0.000291973	0.000324414	0.000292009	0.000267641	0.000291973	0.000429936	0.000340647	0.000243311	0.000243311	0.000316305	0.000243311	0.000275752	0.000364991	0.000283862	0.000178416	0.000283864	0.000243311	0.000202759	0.000218981	0.000275766	0.000421813	0.000373102	0.000243311	0.000275764	0.000218979	0.000316268	0.000218979	0.000340635	0.000275752	0.000291973	0.000202746	0.000275752	0.00025142	0.000300082	0.0002352	0.000283864	0.00030007	0.000308194	0.000259532	0.000283862	0.000202759	0.000210868	0.000243311	0.000340635	0.000259532	0.000210858	0.000243311
536222	0.002	0.000330337	0.000266017	0.000265783	0.000265811	0.000192478	0.000302445	0.000550262	0.014628164	0.084830042	0.000761726	0.65846772	0.002423441	0.00307282	0.000357652	0.000624231	1.138206787	0.005010182	0.027716864	0.001077518	0.00068854	0.000477222	0.001184797	0.000559698	0.001369117	0.000881404	0.001756265	0.000669968	0.000348337	0.000770959	0.000320802	0.000348296	0.000284127	0.000348271	0.140076834	0.000586984	0.001129302	0.000320775	0.013488221	0.000678658	0.000706357	0.000329925	0.000513449	0.000293279	0.000384958	0.000357462	0.000311595	0.000329939	0.000412465	0.000293279	0.000458405	0.00023829	0.000752062	0.000366587	0.000623497	0.000348312	0.000348271	0.000357489	0.000192464	0.000293279	0.000394149	0.000274949	0.000311609	0.000265785	0.000274949	0.000320775	0.000825628	0.000302445	0.000559286	0.000329913	0.000348268	0.000256633	0.00023829	0.000274949	0.000394151	0.000311611	0.000384942	0.000320775	0.000320773	0.000302445	0.000412451	0.000339105	0.000284113	0.000219958	0.000302445	0.000256619	0.000320775	0.00038493	0.000375796	0.000348284	0.00038493	0.000265785	0.000357434	0.000293279	0.000412438	0.000348255	0.000339105	0.000366626	0.000247453	0.000293265	0.000320773	0.000229126	0.000366587	0.000366598	0.000394108	0.000329939	0.000265785	0.000311609	0.000284113	0.000229126	0.000329939	0.000302445	0.000265783	0.000229124	0.000201615	0.0003666	0.00038493	0.000339105	0.000311595	0.000302415	0.000476634	0.000357434	0.000394149	0.000375764	0.000293279	0.000366598	0.000247453	0.000256619	0.000403246	0.000256619
536223	0.002	0.000513744	0.000440213	0.000356213	0.000293131	0.000366446	0.000366461	0.000471216	0.01759625	0.097799721	0.00064971	0.741098323	0.002398243	0.003437203	0.000482135	0.000629078	1.273070133	0.005925844	0.032439779	0.00128354	0.000661294	0.00045073	0.001027489	0.000607783	0.001437412	0.000744138	0.002217328	0.000723164	0.00041882	0.000964446	0.000471153	0.000335006	0.000387397	0.000376929	0.156661148	0.000586678	0.001332642	0.000261739	0.015612196	0.000932823	0.00088013	0.000314116	0.000544622	0.000282661	0.000460685	0.000345524	0.00041876	0.000345477	0.000513088	0.000324552	0.000471121	0.00039782	0.000754245	0.00038735	0.000492072	0.000355944	0.000408293	0.000324523	0.000240785	0.000282661	0.000408306	0.00036643	0.000429262	0.000303599	0.000492091	0.000345474	0.000964174	0.000376945	0.000523512	0.000397835	0.000544543	0.000303599	0.000471153	0.000240785	0.00053406	0.000408306	0.000314069	0.000219817	0.000366414	0.000345474	0.000523496	0.000387352	0.000324539	0.000355947	0.000450184	0.000324539	0.000460649	0.000376882	0.000502527	0.000345474	0.000513075	0.000293128	0.000387352	0.000314069	0.00046067	0.00039782	0.000345474	0.000282661	0.000335006	0.000230317	0.000418757	0.000335006	0.000387352	0.000376882	0.000429228	0.000429228	0.000366414	0.000335006	0.00040829	0.000345474	0.000314069	0.000345474	0.000345477	0.00039782	0.000439695	0.00041876	0.000314069	0.00039782	0.000376882	0.000418757	0.000355944	0.000366412	0.000303599	0.000219847	0.000324536	0.000366414	0.000314069	0.000366414	0.000450197	0.000240755
536224	0.002	0.000377601	0.000285121	0.000360569	0.000268302	0.00020965	0.000327144	0.000411005	0.013553023	0.078780032	0.000579308	0.60306363	0.002056839	0.002479476	0.000394221	0.000587815	0.949842381	0.004198131	0.027450004	0.001035882	0.000453537	0.000453474	0.000890094	0.000478279	0.001345098	0.00073876	0.001894609	0.000495016	0.000276685	0.000671485	0.000394161	0.000335427	0.000251533	0.000251533	0.128141392	0.000402663	0.000923702	0.000327019	0.011643655	0.000469688	0.000679726	0.000310237	0.00043622	0.000276685	0.000259917	0.000343775	0.000352211	0.000310288	0.000536828	0.000285096	0.000461286	0.000310225	0.00061246	0.000226381	0.000335417	0.000276687	0.000285071	0.000243148	0.000335377	0.000217996	0.000251533	0.000259917	0.000360569	0.000226379	0.000335377	0.000318608	0.000528451	0.000310225	0.000553563	0.00030184	0.000360546	0.00030184	0.000285085	0.00031861	0.000377327	0.000226379	0.000310235	0.000159291	0.000343762	0.00044445	0.000419273	0.000285073	0.000234765	0.000226379	0.000293454	0.000310237	0.000301842	0.000293456	0.000343813	0.00020119	0.000268289	0.000318608	0.000310227	0.000276685	0.000335377	0.000217996	0.00031861	0.000268279	0.000394094	0.000217996	0.000326992	0.000201226	0.000243148	0.000293454	0.000352146	0.000268302	0.000293456	0.00030184	0.000343762	0.000234752	0.000335379	0.000259917	0.000268304	0.000268302	0.000268317	0.000259917	0.00031861	0.000293454	0.00031021	0.000285033	0.000360531	0.000234765	0.000343777	0.000293454	0.00030184	0.000226367	0.0002767	0.000259917	0.000335377	0.000293454
536225	0.002	0.000370346	0.000430292	0.000299896	0.000179943	0.000229909	0.000329915	0.000410048	0.015622317	0.094681217	0.000790795	0.713939188	0.002259403	0.002895172	0.000329885	0.000700872	1.191192178	0.005438694	0.031145062	0.00115461	0.00070101	0.000580534	0.001031112	0.000620398	0.001272028	0.000760641	0.002047635	0.000329883	0.000299896	0.000901301	0.000389891	0.000229923	0.000349862	0.00034986	0.14958973	0.000670165	0.001071158	0.000389921	0.014832798	0.000650073	0.000840461	0.000419863	0.000549934	0.00032987	0.000379849	0.000319873	0.000309878	0.000259897	0.000429882	0.000339865	0.000459881	0.000409928	0.000670027	0.000449837	0.000409873	0.000369869	0.000379854	0.000329885	0.000209888	0.000399871	0.000359857	0.000289887	0.000349862	0.0002499	0.000339865	0.000289884	0.000790226	0.000339865	0.000640061	0.000349862	0.000389846	0.000239904	0.000369852	0.000369854	0.000459894	0.000309876	0.000339865	0.000369867	0.000349877	0.000339865	0.000459879	0.000339865	0.000379849	0.000309876	0.000379849	0.000369852	0.000339868	0.000379851	0.00043984	0.000259897	0.000299854	0.000409855	0.000459879	0.000279844	0.000369852	0.000319873	0.000379851	0.000359857	0.000289884	0.000409838	0.000409838	0.000319873	0.000299734	0.000399873	0.000439825	0.000349892	0.000349862	0.00033985	0.000349862	0.000359859	0.000309876	0.000429782	0.000289884	0.000389876	0.000379849	0.000339865	0.000349862	0.000229908	0.000399841	0.000359859	0.000279887	0.000279889	0.000369872	0.000339865	0.000319873	0.000369854	0.000399873	0.000299881	0.000399841	0.000309893
536226	0.002	0.000359591	0.000307792	0.000307915	0.00023595	0.000266727	0.000297502	0.000513155	0.016063301	0.094673474	0.000739344	0.739392729	0.00230872	0.003180523	0.000523578	0.000626718	1.142193076	0.005646566	0.031772704	0.001174663	0.000884676	0.000348827	0.001284654	0.000616015	0.001532316	0.000832167	0.002038648	0.000441156	0.000451429	0.000749691	0.000338539	0.000307762	0.000348796	0.000379635	0.153805786	0.000657124	0.001088957	0.000276987	0.014718166	0.000708365	0.000780279	0.000318022	0.000513121	0.000287244	0.000318019	0.000318022	0.00024621	0.000410379	0.000471966	0.000276987	0.000513032	0.000420608	0.000625998	0.00032831	0.00061582	0.000441141	0.000318022	0.000307777	0.000359071	0.000276984	0.000276984	0.000215432	0.000400216	0.000369313	0.000359056	0.000451416	0.000831537	0.000389833	0.000482119	0.000400109	0.000359056	0.000307762	0.000287244	0.000318019	0.000359071	0.000369313	0.000338536	0.000307762	0.000369313	0.000338539	0.00057466	0.000287244	0.000256452	0.000266727	0.000348796	0.000348796	0.000420623	0.000338536	0.000348796	0.00025647	0.000410348	0.0001949	0.000369313	0.000389831	0.000430883	0.000379576	0.000297504	0.000338539	0.000338539	0.000512968	0.000318022	0.000297502	0.000328266	0.000564367	0.000400091	0.000379573	0.000369313	0.000307762	0.000359056	0.000369313	0.000379571	0.000410351	0.000359054	0.000297502	0.000400091	0.000297486	0.000297504	0.000400091	0.000348796	0.000318019	0.000471918	0.000379571	0.000348799	0.000389831	0.000359054	0.000246209	0.000307762	0.000235921	0.000266712	0.000369329
536227	0.002	0.000351349	0.000224887	0.000269865	0.000278873	0.000233884	0.000170914	0.000494945	0.014287142	0.083205343	0.00058529	0.638935146	0.002052082	0.002752281	0.000314882	0.000639732	2.111572118	0.00469878	0.028009248	0.000976084	0.000775123	0.000468373	0.001162963	0.000594137	0.001199048	0.000720926	0.001841413	0.000441011	0.000305887	0.000738715	0.00030586	0.000206896	0.000260869	0.000405027	0.135289474	0.000513226	0.001307108	0.0003151	0.012379787	0.000530985	0.000720237	0.000269865	0.000413851	0.000341829	0.000305847	0.000305845	0.000260869	0.000224887	0.000386852	0.000269865	0.000413837	0.000323838	0.000657045	0.000260911	0.000458912	0.000305847	0.000269867	0.000233884	0.000278862	0.000287856	0.000314844	0.000188905	0.000323827	0.000287856	0.000287856	0.000377824	0.000630114	0.000197901	0.00036883	0.000233884	0.00035982	0.000161918	0.000215892	0.000323854	0.000386807	0.000269838	0.00022486	0.000278848	0.000332821	0.000206883	0.000440847	0.000224847	0.00029685	0.000341829	0.000296855	0.000251861	0.000287856	0.000314844	0.00037781	0.00027886	0.000251834	0.000323838	0.000350825	0.000188879	0.000323838	0.000224849	0.000305847	0.000260869	0.000242867	0.000359822	0.000251861	0.000188905	0.000296853	0.00029685	0.00037781	0.000395815	0.000332834	0.000323838	0.000395804	0.000377813	0.000413835	0.000287856	0.000332834	0.00038682	0.000215892	0.000305847	0.000341829	0.000260869	0.00027886	0.000341829	0.000332832	0.000251874	0.000296853	0.000278862	0.000359822	0.000260869	0.000305847	0.000314844	0.000368816	0.000341831
536228	0.002	0.000648761	0.00036514	0.00038866	0.000482892	0.000317964	0.000353294	0.000648079	0.020123159	0.112434363	0.000920116	0.846014759	0.002472055	0.003471232	0.000471199	0.000624982	1.316922941	0.006364537	0.036942346	0.001289563	0.000754982	0.000589701	0.001463096	0.00064829	0.001782607	0.001002214	0.002648258	0.000589019	0.000565431	0.000825173	0.000435766	0.000376865	0.000376847	0.000424044	0.178975098	0.000730438	0.001545512	0.000423953	0.016628848	0.000695052	0.00089569	0.000400403	0.00063606	0.000317964	0.000341516	0.000317964	0.000412195	0.000341519	0.000530053	0.00036509	0.000530033	0.000388625	0.000860277	0.000435728	0.000718605	0.000317964	0.000565343	0.000329742	0.000518269	0.000270859	0.000365069	0.000223752	0.000447526	0.000317964	0.000494646	0.000353294	0.000942842	0.000388622	0.00060067	0.000423953	0.0004004	0.000353294	0.000482836	0.000494614	0.000494579	0.000317967	0.000447505	0.000376847	0.000482836	0.000365072	0.000636057	0.000388625	0.000423953	0.000435728	0.000306189	0.000388622	0.00043573	0.000353297	0.000671681	0.000376935	0.00043573	0.000388678	0.000376847	0.000376847	0.000588898	0.000412178	0.000317964	0.000353294	0.000423953	0.00041216	0.0004004	0.000388625	0.000518164	0.000494611	0.000612451	0.000482836	0.000365069	0.000447505	0.000447505	0.000388657	0.000471058	0.000447505	0.000306189	0.000353294	0.000447505	0.000353294	0.000353294	0.00041216	0.00037685	0.000423956	0.000471058	0.000541734	0.000412157	0.000365069	0.000376847	0.000376847	0.000388622	0.000423953	0.000506389	0.000376847
536229	0.002	0.0004296	0.000245239	0.000210114	0.000210128	0.000192605	0.00014883	0.000411629	0.013878424	0.081348382	0.000587154	0.625944755	0.002332217	0.002748259	0.000306496	0.000570042	1.150190372	0.005112715	0.028535427	0.000896963	0.000649185	0.00041166	0.00105302	0.000420424	0.001492713	0.000631005	0.001739283	0.000473033	0.000350308	0.00071008	0.000455509	0.000306483	0.000323927	0.000324148	0.131334613	0.000560574	0.001123374	0.000297662	0.012497563	0.000569353	0.000771386	0.000376455	0.000420321	0.000262656	0.000288921	0.000280152	0.000245136	0.000245134	0.000464203	0.00018385	0.000446576	0.000341463	0.000560506	0.000288908	0.00037651	0.000332683	0.000297664	0.000315171	0.000262643	0.000358948	0.000376536	0.000288908	0.000358946	0.000306415	0.000271397	0.000262643	0.000700867	0.000332681	0.000393995	0.000341436	0.00040276	0.000315171	0.000288906	0.000271397	0.000306418	0.000350192	0.000227622	0.000262643	0.000297662	0.000262643	0.000437805	0.000262656	0.000271383	0.000367715	0.000350192	0.000245147	0.000323927	0.000315171	0.000350192	0.00020136	0.000429036	0.000315171	0.000358946	0.000332683	0.000332657	0.000280165	0.000306418	0.000306428	0.000262643	0.000262643	0.000253889	0.00035019	0.000210114	0.000297662	0.000455277	0.000315171	0.000175056	0.00031516	0.000341436	0.000376455	0.000323927	0.000288908	0.000315171	0.000306415	0.000280152	0.000253887	0.000429009	0.000218855	0.000402762	0.00035019	0.000358946	0.000297662	0.000280139	0.000323927	0.000446587	0.000280152	0.000288906	0.000262643	0.000315171	0.000236365
536230	0.002	0.000390486	0.000256781	0.000142648	0.000199709	0.000266306	0.000275789	0.000447137	0.015501733	0.088712486	0.000723441	0.682177279	0.002111886	0.002679041	0.000380795	0.000762143	0.971570209	0.005403477	0.030306117	0.000954671	0.000609714	0.000428499	0.001248636	0.000542579	0.001449303	0.000895458	0.002110077	0.000571036	0.000171178	0.000790343	0.000427991	0.000389907	0.000304317	0.000275789	0.143308511	0.000523237	0.001353134	0.000361376	0.01425217	0.000675639	0.000809035	0.000266278	0.000504127	0.000209218	0.0004376	0.000256795	0.000294806	0.000351867	0.000399432	0.00028534	0.000447037	0.000351867	0.000666104	0.000323365	0.000418506	0.000285297	0.000304317	0.000323337	0.000304317	0.000199708	0.000247258	0.000237747	0.000304317	0.000351865	0.000323337	0.000332805	0.000656593	0.000418466	0.000437502	0.000361393	0.000551874	0.000351867	0.000370887	0.000370887	0.000370916	0.000370887	0.000399463	0.000342359	0.000389907	0.000275789	0.000304317	0.000247258	0.000389978	0.000342356	0.000332848	0.000256767	0.000294823	0.000256767	0.000418492	0.000275786	0.000370887	0.000266275	0.000408941	0.000351867	0.000342356	0.000275786	0.000266309	0.000370887	0.000399418	0.000323337	0.000332845	0.000332862	0.000294778	0.000304319	0.00044698	0.000342356	0.000332845	0.000332845	0.000342356	0.000266278	0.000275786	0.000399415	0.000304317	0.000294806	0.000304317	0.000256781	0.000332848	0.000256767	0.000247244	0.000256767	0.000313814	0.000313828	0.000380398	0.000380398	0.000351865	0.000332848	0.000313828	0.000275786	0.000437455	0.000218727
536231	0.002	0.0004106	0.000279206	0.000322938	0.000226855	0.000305311	0.000296641	0.000436333	0.014368249	0.081315987	0.000689935	0.624226889	0.002033109	0.002748942	0.000357732	0.000637733	1.620481114	0.004839716	0.027311274	0.000893812	0.000506712	0.000427735	0.000891098	0.000488863	0.001346534	0.000733636	0.0018124	0.000453827	0.000410143	0.000672171	0.000401578	0.000314098	0.000331547	0.00032277	0.130689876	0.00056738	0.001004822	0.00034023	0.012543229	0.00056737	0.000838531	0.000305311	0.000427487	0.000200632	0.00035765	0.000235526	0.000261695	0.000287863	0.00054106	0.000226802	0.000453777	0.00025297	0.000575994	0.000348952	0.000427567	0.000322757	0.000244248	0.000226802	0.000226802	0.000279141	0.000322757	0.000279154	0.000305309	0.000218078	0.000401305	0.000383833	0.000637202	0.000383833	0.000340217	0.000261695	0.000401331	0.000270417	0.000383911	0.000314033	0.000471208	0.000305309	0.000340201	0.00017445	0.000357665	0.00025297	0.000383833	0.00025297	0.000296615	0.00025297	0.000340203	0.000279141	0.000348939	0.000366398	0.00047984	0.000261695	0.000314033	0.000252973	0.000340217	0.000305311	0.000375109	0.000244248	0.000252973	0.000244248	0.000261695	0.000261695	0.000235524	0.000252973	0.000200632	0.000331479	0.000444909	0.000366372	0.000348925	0.000287865	0.000340203	0.000218078	0.000270419	0.000314033	0.000270419	0.000287863	0.000322757	0.000375094	0.000348928	0.000322755	0.000314033	0.000340203	0.000279141	0.000296587	0.000410053	0.00016574	0.000322757	0.000331479	0.000200632	0.000270404	0.000261682	0.000287863
536232	0.002	0.000372334	0.000251354	0.000301481	0.000361857	0.000271347	0.000331658	0.000613444	0.016337147	0.096855004	0.000855189	0.726867887	0.002149825	0.003197633	0.00041213	0.00060385	2.332510841	0.005120457	0.032239758	0.001211286	0.000815504	0.000503069	0.001188169	0.000633688	0.001440113	0.000926138	0.001936315	0.000573087	0.000311529	0.000875536	0.000472398	0.000402022	0.000382013	0.000381906	0.148553322	0.000704559	0.001147425	0.000361837	0.01447022	0.000573092	0.00083486	0.000422178	0.000361764	0.000311532	0.000452282	0.000281383	0.000371827	0.000311529	0.000482446	0.00032158	0.000492529	0.000281383	0.000673592	0.000371827	0.000603153	0.000381878	0.00033163	0.000341681	0.000291431	0.000271335	0.000401976	0.000291431	0.000311529	0.000311529	0.000311529	0.000281383	0.000824762	0.000371842	0.00064339	0.000301481	0.000422168	0.000341693	0.000432168	0.000432138	0.000502515	0.000371827	0.000361794	0.000301479	0.00032158	0.000271332	0.000572969	0.000361777	0.000361779	0.000271332	0.000311532	0.000341693	0.000381893	0.000261284	0.000482401	0.000452237	0.000361779	0.00033163	0.000341678	0.000311529	0.000542742	0.000311532	0.000381908	0.000291431	0.00033163	0.000301481	0.000452222	0.000311532	0.000371827	0.000301466	0.000381878	0.000341678	0.000442174	0.00038189	0.000271332	0.000311532	0.000291431	0.000351729	0.000241184	0.000281383	0.000502484	0.000301481	0.000251218	0.00032158	0.000301466	0.000331628	0.000502545	0.000351699	0.000361779	0.00032158	0.000462332	0.000331628	0.00033163	0.00032158	0.000412027	0.000351729
536233	0.002	0.000510038	0.000365186	0.000278706	0.000230617	0.000259544	0.000182571	0.000548038	0.015357958	0.089648819	0.000596343	0.693725096	0.002396245	0.002901013	0.000249864	0.000558072	1.154945052	0.005383146	0.029466404	0.001080991	0.000673766	0.000432936	0.001233098	0.00073141	0.001483981	0.000731132	0.002122514	0.000432512	0.000394014	0.000740737	0.000374784	0.000259443	0.000249835	0.000317128	0.14129773	0.000673147	0.001020185	0.000413246	0.013879348	0.000586485	0.000730729	0.000422842	0.000422801	0.000259443	0.000345925	0.000288271	0.000355535	0.000278663	0.000393985	0.000345925	0.000538262	0.000240225	0.000557573	0.000317099	0.000596045	0.000288271	0.000307477	0.000307489	0.000365142	0.000288271	0.000288271	0.000307503	0.000403581	0.000336346	0.000393971	0.000326738	0.000788673	0.000278663	0.000432452	0.000374796	0.000422813	0.000269053	0.000345927	0.000269053	0.000451783	0.000249835	0.000374753	0.000317099	0.000278663	0.000259445	0.000432421	0.000345925	0.000297879	0.000413217	0.000220979	0.000355532	0.000249835	0.000326723	0.000413217	0.000240225	0.000269053	0.000355549	0.00044206	0.000278649	0.000297879	0.000393983	0.000259443	0.000326707	0.000393971	0.000307489	0.000442043	0.000288271	0.000288256	0.000509395	0.000509352	0.000393971	0.000221007	0.000451667	0.000317125	0.000259443	0.000288271	0.000326707	0.000317097	0.000269051	0.000269053	0.000365142	0.000345925	0.000345925	0.000240225	0.000403595	0.000374753	0.000326707	0.000269053	0.000422827	0.000355532	0.000269039	0.000297864	0.000326709	0.000345896	0.000326709
536234	0.002	0.000467448	0.000396257	0.00028418	0.000192826	0.000314837	0.000405996	0.000507614	0.015815052	0.09457198	0.000833194	0.737968524	0.002386674	0.003063518	0.000395968	0.000772533	1.090917153	0.005194238	0.032030475	0.001048701	0.000630389	0.000518223	0.001179826	0.000589434	0.001485096	0.000782303	0.001975456	0.000568803	0.000497383	0.000711183	0.000568754	0.00028418	0.000365384	0.000294449	0.152789514	0.000619664	0.001158711	0.000365369	0.014419681	0.000690629	0.000782067	0.000263867	0.000517752	0.000284164	0.000405966	0.000314612	0.000345056	0.000345267	0.000588829	0.000395816	0.000599007	0.000334906	0.000863342	0.000345059	0.000599007	0.000345059	0.000334909	0.000223272	0.000334906	0.000253717	0.000223271	0.00023342	0.000324759	0.000345059	0.000385641	0.000274017	0.000720968	0.000466873	0.000487201	0.000294314	0.000405966	0.000294297	0.000263865	0.000365354	0.000405948	0.000284164	0.000345059	0.000334909	0.000355206	0.000253717	0.000416098	0.000304462	0.000355191	0.000365354	0.000294314	0.000538094	0.000345056	0.000355204	0.000446606	0.000355204	0.000345056	0.000355206	0.000294312	0.00023342	0.000355221	0.000263867	0.000365356	0.000324759	0.000334909	0.000263865	0.000568435	0.00044656	0.000385651	0.000365354	0.00049732	0.000527841	0.000314609	0.000385651	0.000497333	0.000324759	0.000395801	0.000314609	0.000294312	0.000334906	0.000284164	0.000314609	0.000355237	0.000355206	0.000324759	0.000395801	0.000294312	0.000355206	0.000416098	0.000365354	0.000466903	0.000345056	0.000385651	0.000304446	0.000405948	0.000395801
536235	0.002	0.000457405	0.000295009	0.000247421	0.000294969	0.000342628	0.000323513	0.000533166	0.015391819	0.089502371	0.00077161	0.687415744	0.002574528	0.003085257	0.000380805	0.000657565	0.977959054	0.005512648	0.029555321	0.00087864	0.000753737	0.000505012	0.001067453	0.000723963	0.001545914	0.000848008	0.002188091	0.000637961	0.000190302	0.000771845	0.000304499	0.000390373	0.000409163	0.000285522	0.144952627	0.000590261	0.00115336	0.000266423	0.014200346	0.000580761	0.000637901	0.000333043	0.000313999	0.000466355	0.000342543	0.000275936	0.000361573	0.000361587	0.000504613	0.000247407	0.000428255	0.000323527	0.000742928	0.000342545	0.000723623	0.000323515	0.000323515	0.000256909	0.000323527	0.000333029	0.000361573	0.000313996	0.000304483	0.000333043	0.000428224	0.000237876	0.000838081	0.000294966	0.000456754	0.000380619	0.000361573	0.000247393	0.000342545	0.000380603	0.000342543	0.000294969	0.000352059	0.000190302	0.000399635	0.000275936	0.000361561	0.000342528	0.000361573	0.000237876	0.000266423	0.000323513	0.000380603	0.000399633	0.000475769	0.000313999	0.000285453	0.000352059	0.000409189	0.000352085	0.000333029	0.000409149	0.000247393	0.000371089	0.000304468	0.000247393	0.000323513	0.000256906	0.000399633	0.00046631	0.000418677	0.000304483	0.000342543	0.000199802	0.000275936	0.000380617	0.000399635	0.000266423	0.000256906	0.000342543	0.000304483	0.000247393	0.000275936	0.000380619	0.000352059	0.000304483	0.000285453	0.000275925	0.000294966	0.000342543	0.000371087	0.000275936	0.000304483	0.000380603	0.000399649	0.000361573
536236	0.002	0.000352115	0.000228628	0.00014947	0.000298953	0.000193432	0.00014069	0.000483877	0.014494683	0.084564519	0.00066021	0.630183473	0.002138361	0.002815569	0.000308115	0.000651717	1.723649797	0.00496911	0.027277666	0.000980412	0.000758142	0.000422584	0.000977684	0.000545678	0.001233537	0.000721818	0.002003747	0.000431062	0.000307757	0.000712838	0.00026377	0.000334357	0.000325486	0.000351706	0.134218304	0.000554674	0.001092156	0.000281394	0.012161499	0.000659863	0.000704179	0.000395708	0.000395669	0.000334109	0.000334124	0.00026377	0.000298939	0.000202224	0.000474857	0.000298939	0.000351708	0.000386904	0.000642197	0.00026377	0.000483728	0.000307744	0.000342904	0.000202224	0.000281355	0.000219808	0.000307733	0.000254977	0.00051018	0.000334109	0.000334109	0.000342915	0.000642247	0.000298939	0.000448488	0.00021981	0.000386878	0.000316526	0.000290146	0.000307733	0.000237392	0.000184626	0.000334109	0.000307733	0.000272562	0.000219808	0.000527701	0.000272564	0.000430825	0.000237392	0.000325315	0.000351733	0.000307733	0.000325317	0.000439644	0.000254977	0.000228601	0.000307731	0.00029015	0.000334109	0.000325333	0.000246186	0.000307733	0.000237392	0.000298942	0.000281355	0.000316526	0.000298939	0.000290146	0.000501663	0.000334109	0.000422086	0.000360486	0.000272562	0.000404449	0.0003605	0.000272562	0.000246186	0.000290146	0.000228601	0.000254966	0.000228601	0.000272562	0.000334109	0.000298913	0.000281355	0.000386917	0.000334109	0.000246199	0.000254977	0.000254979	0.000334109	0.000360473	0.000281355	0.000298939	0.000307731
536237	0.002	0.000428493	0.000251858	0.000209756	0.000184574	0.000176185	0.000192964	0.000444902	0.013733	0.079453785	0.000587809	0.59540122	0.001914346	0.002592437	0.000344318	0.000571387	1.079640828	0.004958853	0.026477124	0.000859429	0.00066432	0.00041136	0.001118907	0.000613196	0.00120253	0.000629944	0.00186212	0.000436536	0.000234914	0.00069723	0.000369251	0.000260146	0.000260094	0.000285252	0.124677912	0.000453303	0.001000128	0.000260094	0.012249686	0.00048681	0.000755852	0.000285252	0.000411274	0.000159405	0.000276863	0.000151015	0.000234914	0.000394769	0.000352396	0.000176184	0.000469993	0.000192964	0.000596046	0.000360783	0.000570824	0.00029364	0.000302046	0.000276848	0.000184575	0.000243304	0.000318848	0.000386006	0.000243304	0.00029364	0.000285252	0.000327214	0.000587591	0.000285252	0.000478442	0.000302031	0.000352394	0.00029364	0.000285254	0.000251693	0.000285254	0.000260082	0.000394317	0.000226525	0.000327201	0.000285252	0.00037759	0.000276861	0.000260084	0.00029364	0.000310422	0.000327214	0.000260082	0.000310447	0.000318813	0.000276861	0.00033559	0.000276863	0.000251693	0.000243302	0.000335592	0.000318787	0.000302033	0.00033559	0.000226523	0.000192952	0.000276848	0.000285254	0.000234914	0.000276874	0.000511978	0.000343981	0.000394359	0.000251693	0.00022651	0.000285252	0.000394306	0.000302031	0.000276861	0.000268472	0.000369151	0.000234914	0.000302031	0.000251693	0.000285252	0.000276861	0.00029364	0.000260084	0.000478356	0.000327201	0.000226523	0.000302031	0.000243302	0.000302031	0.000318838	0.000276825
536238	0.002	0.000552517	0.000218822	0.000209293	0.000294982	0.00031396	0.00034257	0.000466496	0.01526303	0.091815196	0.000609669	0.676723514	0.002333581	0.002958513	0.000390571	0.000571644	1.040859898	0.005183567	0.030264823	0.000993949	0.000743933	0.000504813	0.000971544	0.00052357	0.00143037	0.000752359	0.002254348	0.000390149	0.00019978	0.000733248	0.000342515	0.00029492	0.000418557	0.000256841	0.139318835	0.000552042	0.001086268	0.000342456	0.014132894	0.000571022	0.000866603	0.000323431	0.000466183	0.00029492	0.000456766	0.000266355	0.000266355	0.000237816	0.000523356	0.000256841	0.000371012	0.000294894	0.000742534	0.000485317	0.00048526	0.000256844	0.000266355	0.000294892	0.00039002	0.000247344	0.000304408	0.00028538	0.000371009	0.000237816	0.000513814	0.000332945	0.000599618	0.000266355	0.000380523	0.000304406	0.000371069	0.000304408	0.000418571	0.000409045	0.000342456	0.000361512	0.000428099	0.000266355	0.000370995	0.000390035	0.000466152	0.000313905	0.000304406	0.000361481	0.000342456	0.000399532	0.000313919	0.000323431	0.000456681	0.000313919	0.000342456	0.000266355	0.00035197	0.000237816	0.000447139	0.000275869	0.000380509	0.000275867	0.000342456	0.000437613	0.000466164	0.000399548	0.00035197	0.000418559	0.000428099	0.000332942	0.000361481	0.000313917	0.000342456	0.000294894	0.000304406	0.000323431	0.000342456	0.000237816	0.000380506	0.000380521	0.000256813	0.000304406	0.000370995	0.000370993	0.00035197	0.000399534	0.000342458	0.000256841	0.000351967	0.000361481	0.000504214	0.000313919	0.000285352	0.000323417
536239	0.002	0.000508157	0.00028393	0.000275191	0.000257967	0.000206373	0.000300988	0.000507637	0.013415146	0.081898978	0.000559769	0.607004008	0.002195295	0.002848102	0.000301156	0.000689137	1.504665975	0.004977191	0.026141269	0.000880784	0.000741408	0.000301194	0.001016622	0.000611351	0.001189189	0.000533561	0.001951348	0.000369805	0.000300962	0.000731754	0.000412851	0.000266591	0.000266565	0.000258006	0.12780522	0.000550667	0.001068241	0.000266567	0.012557131	0.000490369	0.000679846	0.000335422	0.000550705	0.000223572	0.000430036	0.00023217	0.00031816	0.000214972	0.000343983	0.000197762	0.000361194	0.000275152	0.000430038	0.000283767	0.000490323	0.000232172	0.000378392	0.000292362	0.000232172	0.000275165	0.000361181	0.000275165	0.000318158	0.00031816	0.000266567	0.00030956	0.000722946	0.000283763	0.00031816	0.00030956	0.000335383	0.00023217	0.000343983	0.000283763	0.000421541	0.000257967	0.000335371	0.000335358	0.000240769	0.000335358	0.000447234	0.000249369	0.00032676	0.000257967	0.000309562	0.000283752	0.000257967	0.00036983	0.000335347	0.00028375	0.000352566	0.000214972	0.000343981	0.000206373	0.000283765	0.000206374	0.000412759	0.000266565	0.000240782	0.000257967	0.00030096	0.00030956	0.000249367	0.000266565	0.000395561	0.000352553	0.000326721	0.000214972	0.00023217	0.00023217	0.000257967	0.00030096	0.000309562	0.000404174	0.000283765	0.000326758	0.000343955	0.000292362	0.000266565	0.00030096	0.000361168	0.00030956	0.000266565	0.000309547	0.000378392	0.000275165	0.00023217	0.000300962	0.000257967	0.000386938
536240	0.002	0.000403537	0.000215007	0.000206158	0.000241779	0.000241803	0.000205958	0.000582529	0.013907469	0.084157743	0.000672543	0.64081733	0.001970707	0.002648253	0.000250732	0.000771474	1.061400371	0.004986631	0.027821198	0.001008493	0.000556075	0.000466287	0.001058816	0.000591482	0.001265628	0.000699311	0.001969645	0.000618325	0.00030446	0.000761955	0.000412036	0.000268641	0.000340348	0.00032241	0.132008227	0.000537942	0.001274657	0.00032241	0.012491963	0.000734924	0.000680993	0.000313414	0.000546578	0.000367157	0.000259715	0.000277608	0.000259688	0.000197005	0.000465758	0.000241776	0.000456759	0.000223869	0.00075284	0.000259688	0.000582292	0.000214912	0.000313414	0.000340281	0.000286553	0.000331338	0.000268641	0.000268641	0.000420994	0.000385095	0.00030446	0.000322372	0.000654025	0.000241776	0.000402989	0.00030446	0.000340254	0.000232823	0.000259661	0.000241776	0.000429841	0.000385082	0.00043881	0.000286551	0.000232821	0.000277597	0.000367144	0.000331325	0.000340279	0.000313443	0.000349232	0.000349232	0.000349234	0.000394022	0.000394022	0.000331325	0.000340279	0.000429867	0.000340265	0.000349234	0.000385093	0.00027757	0.000322372	0.00030446	0.000286551	0.000286551	0.000358203	0.000188048	0.000358188	0.000456746	0.000385053	0.000340292	0.000376086	0.000268628	0.000322369	0.000304447	0.000358188	0.00030446	0.000232823	0.000331312	0.000313416	0.000322369	0.000214913	0.000349234	0.00030446	0.000250732	0.000492589	0.000268641	0.000349221	0.000402962	0.000340279	0.000304462	0.000277595	0.000214912	0.000295504	0.000259661
536241	0.002	0.000384487	0.000282894	0.000262718	0.000343711	0.000232377	0.000292996	0.000616654	0.016381864	0.094891104	0.000647273	0.735131686	0.002264499	0.003326477	0.000323307	0.000759023	1.114452946	0.005511136	0.030287384	0.001197522	0.000708637	0.000364172	0.000920641	0.000566048	0.001488704	0.000819444	0.002221213	0.000495412	0.000333427	0.000758852	0.000515606	0.000282894	0.000262688	0.000333442	0.151960561	0.000606974	0.001072514	0.000394334	0.014560348	0.000586152	0.00084951	0.000333414	0.000444713	0.000333442	0.000444698	0.000262688	0.000252583	0.000313208	0.000464789	0.000343529	0.000525527	0.000282894	0.000717697	0.000282894	0.000535631	0.000343514	0.000434475	0.000363721	0.000394062	0.000252583	0.000282894	0.000333412	0.000292984	0.000373825	0.000424358	0.000424373	0.000657105	0.000424355	0.000424343	0.000222258	0.000313205	0.00018186	0.000353616	0.000464859	0.000414256	0.000252583	0.000323307	0.000353634	0.000282879	0.000292996	0.000424358	0.000424343	0.000303101	0.000181846	0.000262657	0.000262688	0.000394032	0.000303086	0.000424358	0.000353619	0.000383927	0.000232377	0.000424355	0.000323307	0.000525423	0.000282894	0.000202037	0.000383927	0.000485005	0.000313173	0.000353619	0.000303101	0.000282894	0.000394029	0.000333427	0.000323292	0.000353619	0.00043446	0.000222245	0.000363723	0.000313203	0.000333409	0.000383912	0.000333412	0.000414268	0.000292999	0.000323307	0.000373825	0.000394032	0.000383972	0.000474888	0.000353616	0.000292981	0.000383927	0.000434445	0.000282894	0.000353619	0.000353619	0.000363721	0.000383927
536242	0.002	0.00039665	0.000277317	0.000336651	0.000188129	0.000247552	0.000227734	0.000614376	0.015465686	0.092497482	0.000663916	0.713661898	0.00218775	0.002978166	0.000386295	0.000753846	1.027954145	0.005484164	0.031382999	0.001094133	0.000704647	0.000515601	0.001150425	0.00062433	0.001488485	0.000802924	0.002147324	0.000554797	0.000396285	0.000882274	0.000515119	0.000277243	0.000356484	0.000326748	0.145582548	0.00053491	0.001170534	0.000297048	0.014165114	0.000564558	0.000842486	0.000376259	0.00051503	0.000366357	0.000524898	0.000267342	0.000326751	0.000336785	0.000396151	0.000376257	0.000495153	0.000247537	0.00060427	0.000336654	0.0005051	0.000366369	0.000336651	0.000306948	0.000435665	0.000306948	0.000425765	0.00026734	0.000455513	0.000237637	0.000356454	0.000346551	0.000782738	0.000297045	0.000514968	0.000346554	0.000326751	0.000346554	0.000405962	0.000188128	0.000485203	0.000376257	0.000247537	0.000297045	0.000356454	0.000336651	0.000544718	0.000247537	0.00038616	0.000307007	0.00038616	0.000247525	0.00038616	0.000366354	0.000495106	0.000386174	0.00038616	0.000207931	0.000346554	0.000316848	0.000297016	0.000336651	0.000227734	0.000326751	0.000405962	0.000376257	0.000336651	0.000306948	0.000297048	0.000316878	0.000435668	0.000455498	0.000346554	0.000207931	0.000356454	0.000297031	0.000386157	0.000287143	0.000297043	0.00038616	0.000306946	0.00038616	0.000356454	0.000356454	0.000376257	0.000287143	0.000346551	0.000237621	0.000297045	0.000356454	0.00025744	0.000287143	0.000435668	0.000356456	0.00039606	0.00039606
536243	0.002	0.000535542	0.000285178	0.000249496	0.000204943	0.000249496	0.000240585	0.00049025	0.014261177	0.085142572	0.000696022	0.64015652	0.002311057	0.002447445	0.000276242	0.000589007	1.007512357	0.004789823	0.027417324	0.000805446	0.000705706	0.000499735	0.001053663	0.000570812	0.001420352	0.000588693	0.001869107	0.000570677	0.000231675	0.000731337	0.000427775	0.000240585	0.000329692	0.000347579	0.132761175	0.000535148	0.001080487	0.000356449	0.013384454	0.000561638	0.000615255	0.000258408	0.00038317	0.000356475	0.000356435	0.000267315	0.00029405	0.000267317	0.000499101	0.000231675	0.000356438	0.000338654	0.000713409	0.000249498	0.000418852	0.00029405	0.00026733	0.000267317	0.000178185	0.000258406	0.000302959	0.000311871	0.000338601	0.000204943	0.000329692	0.000285138	0.000659804	0.000347513	0.000418852	0.000258406	0.000401005	0.000187121	0.000311871	0.000294063	0.000409943	0.0002406	0.000329692	0.000311871	0.00032078	0.000311871	0.000454534	0.00029405	0.000240573	0.00029405	0.000311869	0.000285138	0.000285125	0.00029405	0.000338603	0.000347513	0.00041881	0.000311869	0.00032078	0.000267317	0.00039208	0.000302959	0.00032078	0.000285138	0.000374325	0.00032078	0.00026733	0.000285138	0.000311869	0.000329692	0.000356424	0.000267317	0.000311871	0.000240585	0.000294048	0.000329692	0.000196032	0.000222764	0.000392066	0.000240585	0.00032078	0.000329692	0.000374243	0.000285138	0.000338601	0.000356438	0.000302959	0.000320793	0.000329689	0.000267304	0.000320782	0.000249483	0.000294048	0.000258406	0.000383168	0.000365334
536244	0.002	0.000313549	0.000322431	0.000304011	0.000285536	0.000184213	0.000230289	0.000534498	0.015163515	0.086031064	0.000580663	0.663246841	0.002099861	0.002837635	0.000276351	0.000507318	1.052994263	0.005016245	0.029432188	0.001175522	0.00058164	0.000451863	0.001098718	0.00043299	0.001023998	0.000922592	0.001968943	0.000497617	0.000350062	0.000636147	0.000451589	0.000257878	0.000294731	0.000248667	0.13911316	0.000497603	0.00106081	0.000313222	0.012401044	0.000562073	0.000663502	0.000322348	0.000359204	0.00030405	0.000294717	0.000368398	0.000350004	0.000230277	0.000479041	0.000267087	0.000414518	0.000267089	0.000617282	0.000349979	0.000479075	0.000285509	0.00044227	0.000230247	0.000313151	0.000267073	0.000396082	0.000230247	0.000377621	0.000368396	0.000276298	0.000377607	0.000802049	0.000396043	0.000405263	0.000349976	0.000359185	0.000267089	0.000340742	0.000349976	0.000359187	0.000294717	0.000405249	0.000267087	0.000313135	0.000322362	0.000303928	0.000267087	0.000303926	0.000294717	0.000202618	0.000267087	0.000294717	0.000340765	0.000294773	0.000294717	0.000276298	0.000230247	0.000248669	0.00029472	0.000396041	0.000257878	0.000248667	0.000239458	0.000313137	0.000294717	0.000423671	0.000303928	0.000313137	0.000267089	0.000506644	0.000267087	0.000479027	0.000359185	0.000423671	0.000322346	0.000202604	0.000248655	0.000294692	0.000294717	0.000377499	0.000414447	0.000294706	0.000359187	0.000340768	0.000340782	0.000349981	0.000276298	0.000423671	0.000303926	0.000313137	0.000285522	0.000303926	0.000322346	0.000239458	0.00041446
536245	0.002	0.00033802	0.000318727	0.000318614	0.000241353	0.000202734	0.000347577	0.000560333	0.015711208	0.090292041	0.000821864	0.702909327	0.00236675	0.002905904	0.00037667	0.000628466	1.020862507	0.005446016	0.03074207	0.001183463	0.000619269	0.000473378	0.001044169	0.000492677	0.001306177	0.000753793	0.002317736	0.000473439	0.000231697	0.000840969	0.000434478	0.000415156	0.000376853	0.000260658	0.145571899	0.000647316	0.001063578	0.000337907	0.014203785	0.000657128	0.000637593	0.000270314	0.00054089	0.000279981	0.00049246	0.000299277	0.000279954	0.000270314	0.000618172	0.000279966	0.000463456	0.000231697	0.000618112	0.000299274	0.000531121	0.000318585	0.000386181	0.000202734	0.000308929	0.000241324	0.000308929	0.000347545	0.000386164	0.000308958	0.000289622	0.000260658	0.000685881	0.000308929	0.000502144	0.000318582	0.000453755	0.000144681	0.000308932	0.00024135	0.000531179	0.000347589	0.000318585	0.000337893	0.000318568	0.00032824	0.000511753	0.000386236	0.000395845	0.000260658	0.000376523	0.000328252	0.000279969	0.000376511	0.00033789	0.000231697	0.000366856	0.000386176	0.000415153	0.000289622	0.000511724	0.000308929	0.000318582	0.000328237	0.000260661	0.000386164	0.000405469	0.000376523	0.000202734	0.000347545	0.000357201	0.000376494	0.000357201	0.000405457	0.000308915	0.000386161	0.000318585	0.000289622	0.000308929	0.000289622	0.000318585	0.000222028	0.000318597	0.000376508	0.000405472	0.000318582	0.000560097	0.000366856	0.000366853	0.000395816	0.000337893	0.000279966	0.000328223	0.000376508	0.000318556	0.000395816
536246	0.002	0.000394849	0.000192788	0.000289487	0.000262839	0.00024533	0.000236568	0.0004909	0.014517246	0.082973723	0.000596416	0.630401949	0.001892402	0.002449624	0.000315485	0.000561603	1.082064243	0.004538343	0.026375129	0.000967942	0.000535318	0.000482514	0.000877399	0.000543636	0.001167955	0.000648946	0.001935413	0.000473404	0.000376789	0.0007459	0.000412031	0.000271602	0.000324235	0.000332942	0.130871891	0.000640547	0.001000338	0.000306762	0.012587303	0.000613617	0.000525862	0.000341704	0.000447012	0.000254079	0.000411873	0.000122658	0.000280362	0.000271615	0.000341691	0.000324169	0.000368033	0.000227794	0.000631198	0.000341704	0.000359216	0.000280362	0.000289126	0.00030666	0.000341691	0.000254077	0.000367987	0.000210271	0.000324169	0.000271602	0.000315407	0.000332929	0.000596131	0.000280362	0.000657599	0.000271562	0.000359227	0.000297858	0.000350454	0.000315407	0.000332947	0.000332929	0.000350482	0.000324169	0.000368005	0.000324169	0.000394274	0.00020151	0.000262839	0.000254077	0.000350478	0.000350546	0.000420688	0.000350467	0.000385551	0.000297884	0.000245317	0.000297884	0.00040305	0.000210271	0.000394274	0.000236554	0.000271599	0.000315409	0.000280362	0.000254079	0.000289122	0.000306646	0.000324167	0.000376828	0.000341694	0.000297884	0.000324169	0.000210271	0.000332929	0.000183987	0.000271599	0.000280362	0.000254079	0.000297884	0.000324195	0.000324169	0.000280362	0.000280362	0.000376723	0.000280362	0.000385512	0.000376738	0.000368016	0.000306646	0.000201496	0.000254077	0.000306644	0.000385499	0.000306631	0.000376736
536247	0.002	0.000413041	0.000319937	0.000257777	0.000268089	0.000247529	0.000391822	0.000464065	0.016543701	0.097996357	0.000701752	0.740661703	0.002309611	0.003239061	0.000391902	0.000753994	1.155785233	0.005321114	0.033136878	0.001118634	0.000868304	0.000412709	0.001177772	0.000495058	0.001529992	0.000815597	0.002558368	0.000474498	0.000268105	0.00071206	0.000474377	0.000278402	0.000443517	0.000371231	0.155136788	0.00060916	0.00112552	0.000381512	0.014804456	0.000701575	0.00072231	0.000329956	0.00044344	0.000350642	0.000474374	0.000350578	0.000299021	0.000329956	0.000691358	0.000278417	0.000525977	0.000340281	0.000680865	0.000257777	0.000412459	0.000319643	0.000515665	0.000257777	0.000278402	0.000340265	0.000381497	0.000268089	0.000422787	0.000319643	0.000422774	0.000257777	0.000960101	0.000299021	0.000567252	0.00031963	0.000391822	0.000319628	0.000371197	0.000268105	0.000391822	0.000412428	0.000299021	0.000360887	0.000350575	0.000329956	0.000577562	0.000319646	0.000278399	0.000340265	0.000309331	0.00025778	0.000618945	0.000299021	0.00043305	0.000319643	0.000381512	0.00036089	0.000381527	0.00036089	0.000505306	0.000309331	0.000433084	0.000257777	0.000412444	0.000340299	0.0003712	0.000329956	0.000422756	0.000360887	0.000391822	0.0003712	0.000329925	0.000299021	0.00051559	0.000319643	0.000391822	0.000319646	0.000350578	0.00028865	0.000474328	0.000443378	0.000268089	0.000319646	0.000391853	0.000237154	0.00036089	0.000371202	0.000525866	0.000484653	0.000288711	0.000350578	0.000319643	0.000288711	0.000278399	0.000433066
536248	0.002	0.000475176	0.000260058	0.000197167	0.000197114	0.000161274	0.000295698	0.000448149	0.014448638	0.085460725	0.000699528	0.639343804	0.002432417	0.002868666	0.000367428	0.000753945	0.977350991	0.004706243	0.027704689	0.001080075	0.000754634	0.000493451	0.000969117	0.000484374	0.001347513	0.00070863	0.002160347	0.000484226	0.00028671	0.000744696	0.000421363	0.000385321	0.000358429	0.000349496	0.134238802	0.000439152	0.00109493	0.000358387	0.01298658	0.00062754	0.000816201	0.000206073	0.0004032	0.000340508	0.000349428	0.000331509	0.000259832	0.000286737	0.000465972	0.000403374	0.000421217	0.000295668	0.000528822	0.000286712	0.00052884	0.000250872	0.000304629	0.000340468	0.000250872	0.000277751	0.00028671	0.000295671	0.000322548	0.000277765	0.000394239	0.000367336	0.000815993	0.000331509	0.000385309	0.000286723	0.000421318	0.000331507	0.00028671	0.000223992	0.000367375	0.00025983	0.000331523	0.000322602	0.000376306	0.000277751	0.000394241	0.000322548	0.000394254	0.000259792	0.000304631	0.000232952	0.000376335	0.000277749	0.000367375	0.000232939	0.000394239	0.000331507	0.000322548	0.00034047	0.000340483	0.000259832	0.000232952	0.000223992	0.000313644	0.00033152	0.00028671	0.000331507	0.000304629	0.000376333	0.000474986	0.000322548	0.000331509	0.000394239	0.000349428	0.000322551	0.000223992	0.000215032	0.000259832	0.000322548	0.000358387	0.000385267	0.000277751	0.000259832	0.000223992	0.000331496	0.000268791	0.000313592	0.000367348	0.000170221	0.000340468	0.000304616	0.000421121	0.000259817	0.00028671	0.000241911
536249	0.002	0.000444839	0.000353631	0.000292934	0.000171718	0.000222225	0.000272729	0.000525536	0.016176636	0.097529275	0.000758396	0.73263589	0.002548422	0.003120036	0.000343798	0.000677805	2.748651787	0.005647275	0.032741175	0.00112634	0.000800296	0.000475448	0.001133477	0.000808819	0.001478594	0.000930841	0.002058561	0.000566014	0.000292931	0.000839668	0.000404165	0.000394201	0.000373848	0.00036367	0.152741124	0.000636677	0.001295596	0.000404074	0.014873072	0.000717619	0.000829107	0.000252527	0.000454626	0.000282832	0.000363655	0.000292934	0.000373742	0.000323238	0.000606327	0.000404044	0.000353543	0.000292931	0.000626834	0.000282829	0.000484908	0.000313133	0.000282832	0.000424261	0.000373742	0.000393972	0.000393944	0.000292934	0.0004849	0.00035354	0.000424264	0.00025253	0.000717601	0.000444451	0.000505132	0.000262629	0.000464696	0.000404044	0.000343438	0.000424246	0.000434348	0.000252527	0.000353538	0.000323236	0.000292934	0.00034344	0.000383842	0.000252527	0.000414267	0.000262627	0.000262629	0.000424279	0.000444496	0.000363685	0.000373742	0.000353538	0.000454581	0.000343455	0.000373727	0.000303034	0.000495002	0.000282832	0.000434363	0.000242411	0.000252499	0.000282832	0.00037376	0.000333335	0.000404044	0.000464683	0.00036364	0.000434366	0.00036364	0.00035354	0.000313133	0.000323236	0.000313136	0.000313133	0.000404044	0.000343438	0.000393942	0.000383842	0.00036364	0.000424246	0.000353555	0.000272714	0.00045455	0.000303036	0.000434363	0.000393944	0.000303034	0.000242426	0.000464665	0.000393944	0.000393942	0.000393914
536250	0.002	0.000419326	0.000257155	0.000247524	0.000209435	0.000237961	0.000218982	0.000447547	0.015308947	0.087737634	0.000705197	0.685551405	0.002458652	0.003203514	0.000314125	0.000610141	2.029354872	0.005106032	0.030416382	0.001070812	0.000610222	0.000438163	0.001211532	0.000485728	0.001364421	0.000858078	0.002083668	0.00053338	0.000409352	0.000666921	0.000323643	0.000371462	0.000342865	0.000380784	0.142550426	0.000609608	0.000905351	0.000314123	0.014053767	0.000599956	0.000790901	0.000295074	0.000428363	0.000304592	0.000361716	0.000237961	0.000285555	0.000333146	0.000456948	0.000304592	0.000437897	0.0002951	0.000647616	0.000314083	0.000495093	0.000399776	0.000428392	0.000380755	0.000352182	0.000314111	0.000323643	0.000323628	0.000304592	0.000209406	0.000266518	0.000380739	0.000742966	0.000418872	0.000457117	0.000247479	0.000266518	0.000399778	0.000399821	0.000447469	0.000437949	0.000285555	0.000295072	0.000304634	0.000266518	0.000333134	0.000399792	0.000228444	0.000295072	0.000247481	0.000276021	0.000285555	0.000485488	0.000295074	0.000371222	0.000399776	0.000314109	0.000295074	0.000371207	0.000323631	0.000409352	0.000199874	0.000295074	0.000352211	0.000352185	0.000323628	0.000199888	0.000409295	0.000371222	0.000247467	0.000390256	0.000295074	0.00040931	0.000342665	0.000409295	0.000342665	0.000304592	0.000314111	0.000428346	0.000352182	0.000314111	0.000285526	0.000295072	0.000314111	0.000323628	0.000361688	0.000323628	0.000323628	0.000342665	0.000276035	0.000323628	0.000304592	0.000456931	0.000323614	0.000323628	0.000199874
536251	0.002	0.000398431	0.000379772	0.000268431	0.000203572	0.000277599	0.000277599	0.000481436	0.015265821	0.086889879	0.00065766	0.672311092	0.00225992	0.002906286	0.000388752	0.000658104	0.91553807	0.004985105	0.028862802	0.001180563	0.000602601	0.000417007	0.001029379	0.00053715	0.00134526	0.000713332	0.002156408	0.000398043	0.000360907	0.000843388	0.000351642	0.000351667	0.000333147	0.000342376	0.13787544	0.000583371	0.001168188	0.000314612	0.013570322	0.000685135	0.000815024	0.000351628	0.00044441	0.000342373	0.000268345	0.000314626	0.000388654	0.000212826	0.000509075	0.000351655	0.000527625	0.000379511	0.000462743	0.000397937	0.000490554	0.000388666	0.000342387	0.000323864	0.000231332	0.000323867	0.000314612	0.000268345	0.000425792	0.000194306	0.000370132	0.000333119	0.00078721	0.000323864	0.000379398	0.000259093	0.000296106	0.00030536	0.000323881	0.000240586	0.000416413	0.00045344	0.000323867	0.000333119	0.000231332	0.000323867	0.000471993	0.000286852	0.000268345	0.000286852	0.000286852	0.000370146	0.000249839	0.000397907	0.00038868	0.000370148	0.0003794	0.000268345	0.000462775	0.000305358	0.000416429	0.000305358	0.00036088	0.000277599	0.000351625	0.000296106	0.00030536	0.000342443	0.00036088	0.000388652	0.000351625	0.000388638	0.000370132	0.000296106	0.000388638	0.000212825	0.000397907	0.000268345	0.000240586	0.000323867	0.000268347	0.00036088	0.00036088	0.000259093	0.00026832	0.000259079	0.000286852	0.000268331	0.000305358	0.000416455	0.000397904	0.000342371	0.000333119	0.000314615	0.000314612	0.000407203
536252	0.002	0.000466762	0.000414356	0.000207139	0.000258926	0.000393564	0.000196782	0.000611427	0.017069975	0.097869799	0.000881617	0.739942727	0.002320336	0.003000873	0.000238211	0.000850857	1.37232432	0.005415058	0.032554057	0.001134738	0.000653786	0.000497707	0.001162428	0.000601323	0.001744779	0.000725522	0.002215138	0.000517865	0.000383209	0.000881604	0.000414327	0.000248583	0.000403938	0.000300351	0.156817562	0.000746477	0.001484889	0.000466387	0.014571523	0.000590546	0.000787873	0.000362495	0.000559497	0.000352137	0.000445399	0.000300351	0.000445378	0.000269282	0.000694753	0.000424652	0.000414278	0.00045577	0.000652808	0.000341781	0.000507528	0.000321065	0.000476474	0.000310707	0.000310709	0.000445397	0.000393564	0.00035217	0.000383209	0.000341779	0.000466079	0.000321065	0.000715045	0.000383224	0.000632087	0.000362539	0.000507848	0.000414278	0.000362492	0.000331423	0.000414296	0.000238209	0.000352137	0.000269282	0.000372853	0.000424636	0.000538641	0.000269282	0.000300351	0.000341779	0.000289995	0.000403938	0.000372851	0.000383209	0.000414278	0.000321067	0.000279637	0.000289995	0.000352121	0.000372851	0.000383211	0.000310709	0.000383222	0.000331423	0.000279622	0.000331423	0.000393564	0.000383209	0.000321065	0.000331426	0.000455706	0.00034175	0.000362492	0.000352137	0.000372851	0.000383178	0.000383209	0.000300354	0.000362464	0.000207139	0.000517865	0.000383209	0.000279637	0.000186424	0.000362495	0.000372851	0.000414278	0.000383209	0.000393551	0.000341779	0.000424636	0.000238195	0.000434992	0.000279637	0.000414294	0.000321065
536253	0.002	0.000322288	0.000331533	0.000312546	0.000303121	0.000189423	0.000293647	0.000597101	0.014959212	0.090921924	0.000720668	0.668656011	0.002427575	0.002638537	0.000331531	0.000578405	1.113815852	0.00535366	0.029974463	0.0012373	0.000702483	0.000550147	0.00118669	0.000682578	0.00153849	0.000863331	0.001986839	0.000549726	0.000397803	0.000767932	0.000397846	0.000208366	0.00025572	0.00034096	0.140654734	0.000540119	0.000976925	0.00025575	0.01269006	0.000521035	0.000758299	0.000274664	0.000388333	0.000284134	0.000322018	0.000303076	0.00025572	0.000274662	0.000502086	0.000303076	0.000616022	0.000284134	0.000615911	0.000359919	0.000492665	0.000274662	0.000397818	0.00024625	0.000350459	0.00024625	0.000369375	0.00025572	0.000407347	0.000350433	0.00028412	0.000274667	0.00078674	0.000369375	0.000407273	0.000293578	0.000454715	0.000227307	0.000312548	0.000284134	0.000445146	0.000341005	0.000322018	0.000284134	0.000454656	0.000303076	0.000407273	0.000198894	0.000378847	0.000331491	0.000284134	0.000359903	0.000331488	0.00024625	0.000416745	0.000293604	0.000511555	0.000236763	0.000293606	0.000293606	0.000388317	0.000284106	0.000359903	0.000359903	0.00024625	0.000397803	0.000284134	0.00025572	0.000312546	0.00034096	0.000369375	0.000331491	0.000369375	0.000331491	0.000350461	0.000369375	0.000331491	0.000303076	0.000255706	0.000236778	0.000312546	0.000322018	0.000265192	0.000189422	0.000378845	0.000340963	0.000331488	0.000359905	0.00025572	0.000284134	0.000416757	0.000236778	0.000303076	0.000312548	0.000388317	0.00035043
536254	0.002	0.000522875	0.000335148	0.000265975	0.000275839	0.000325298	0.000334944	0.000403979	0.01581747	0.091934312	0.000719863	0.717534292	0.002505647	0.00291291	0.000285691	0.000690652	1.127157587	0.005526152	0.031325755	0.001226939	0.000770092	0.000374831	0.001135003	0.000630873	0.001362256	0.000660653	0.00217591	0.000522553	0.00036448	0.000759375	0.000532301	0.000295541	0.000384199	0.000423646	0.146778238	0.000601469	0.000956737	0.000394036	0.014363868	0.000601115	0.000808519	0.000344793	0.000354633	0.00023642	0.000384243	0.000295526	0.000335091	0.000167464	0.000492633	0.000394066	0.000581426	0.000246271	0.000680089	0.000285674	0.0004532	0.000275824	0.000433486	0.00027581	0.000344781	0.000305378	0.00046302	0.000246271	0.000413735	0.000315227	0.00045317	0.000256123	0.000828248	0.000295526	0.000551828	0.000374335	0.000443333	0.0004039	0.000453185	0.000265975	0.000561737	0.000325079	0.000334929	0.000226555	0.000334931	0.000354631	0.000630797	0.000256123	0.000305378	0.000295526	0.000394036	0.000256093	0.000413735	0.000344781	0.000364483	0.000394034	0.000472901	0.000344779	0.000344779	0.000344808	0.000374335	0.000246271	0.000265972	0.000325077	0.000285662	0.000285674	0.000354633	0.000305375	0.000354631	0.000423602	0.000413738	0.000325077	0.000394034	0.000295526	0.000403886	0.000275824	0.000315227	0.000305375	0.000295526	0.000295526	0.000354631	0.000315227	0.000325077	0.000344781	0.000374332	0.000285674	0.000443289	0.000265958	0.000374332	0.000364483	0.000325077	0.000334929	0.000305378	0.000394034	0.000453156	0.000285674
536255	0.002	0.000371723	0.00027397	0.000282834	0.00018561	0.000265122	0.000212097	0.000583599	0.014010361	0.082752162	0.000716442	0.643482309	0.001917924	0.002820292	0.000300469	0.000645986	0.924977551	0.004973668	0.027317535	0.000887166	0.000717079	0.000477667	0.000991782	0.000539688	0.001231108	0.000760903	0.001943603	0.000601525	0.000300469	0.000654556	0.000318157	0.000424785	0.00026512	0.000353493	0.132307044	0.000548652	0.001204434	0.000327	0.013019475	0.00049509	0.000849353	0.000371196	0.000486241	0.000380096	0.000273956	0.000318172	0.000273959	0.000291633	0.000583613	0.00026512	0.000406572	0.000273956	0.000663379	0.000406746	0.000601289	0.000256269	0.000256282	0.000291631	0.000300469	0.000318144	0.000309308	0.00027397	0.00028277	0.000335818	0.000362344	0.000388871	0.000557025	0.000362331	0.000468458	0.000256284	0.000424235	0.000309305	0.000300469	0.000300509	0.000362331	0.000318146	0.000344683	0.000273956	0.00026512	0.000397747	0.000494997	0.000273956	0.000309308	0.000167896	0.000300469	0.000300469	0.000424233	0.000309308	0.000318144	0.000238607	0.000380006	0.000318157	0.000282795	0.000273956	0.000362344	0.000406545	0.000388868	0.000256284	0.000379993	0.000362329	0.00033581	0.000300469	0.000326982	0.000344657	0.000353493	0.00026512	0.000353493	0.000273956	0.00039768	0.00026512	0.000309305	0.000362331	0.000282782	0.00026512	0.000353493	0.000229771	0.000256282	0.000256282	0.000291631	0.000256282	0.000309281	0.000247432	0.000273956	0.000335818	0.000273956	0.000273956	0.000282755	0.00026512	0.00026508	0.000300469
536256	0.002	0.000484929	0.000410556	0.000252653	0.000273674	0.000305269	0.000263147	0.000537124	0.017024728	0.099005361	0.000748297	0.748165764	0.002464085	0.003200846	0.000389602	0.000801235	1.179310979	0.00619969	0.032164293	0.001216201	0.000812603	0.00045299	0.001138564	0.000590146	0.00155102	0.000906325	0.002356535	0.000621617	0.00043191	0.000990718	0.000421086	0.000263163	0.000432002	0.000273677	0.156133127	0.000716632	0.001392088	0.00030525	0.015527829	0.000716237	0.000927167	0.000558125	0.000537089	0.000315778	0.000442169	0.000305253	0.00042107	0.000273674	0.000526486	0.00038946	0.000568655	0.000284199	0.000811124	0.000368405	0.000389431	0.000336829	0.000526407	0.00030525	0.000294726	0.000294726	0.000273674	0.000305253	0.000463158	0.000368408	0.000273674	0.000347354	0.00081109	0.000410527	0.000526363	0.000284201	0.000399987	0.00018942	0.000505292	0.00030525	0.000536934	0.000326302	0.000410527	0.000357881	0.000378933	0.000368405	0.000410511	0.000336845	0.000399984	0.000484238	0.000452615	0.00064235	0.000368405	0.000273674	0.000536887	0.00023157	0.000378933	0.000400016	0.000452615	0.000399987	0.000442106	0.000399968	0.000347354	0.000263147	0.000347354	0.000421086	0.000494686	0.000368408	0.000378948	0.000357881	0.00055797	0.000294726	0.000505292	0.000399984	0.000284199	0.000326286	0.000326305	0.00029471	0.000336829	0.000336829	0.000273674	0.000326289	0.000410509	0.000368408	0.000421036	0.000399984	0.000399987	0.000284183	0.000347354	0.000421036	0.000284199	0.000336829	0.000368405	0.0003053	0.00038946	0.000421039
536257	0.002	0.000445333	0.000235961	0.000226898	0.00029048	0.000263498	0.000235961	0.000590259	0.015038245	0.086145839	0.00069047	0.641208351	0.002088007	0.003024071	0.000353968	0.000608963	0.76774847	0.004989555	0.028073781	0.000910441	0.000691385	0.000299826	0.000881836	0.000562948	0.001337356	0.000744937	0.001821247	0.000435864	0.000208734	0.000726723	0.000381224	0.000208733	0.000172418	0.000290412	0.13386857	0.000462999	0.00114562	0.000353954	0.013468581	0.000571968	0.000544798	0.000181507	0.000444789	0.000308563	0.000426897	0.000281336	0.000381193	0.000235961	0.000508428	0.000281338	0.000562871	0.000272262	0.000535603	0.000290412	0.000472025	0.000353941	0.000308565	0.000199658	0.000308563	0.000199645	0.000353941	0.000353941	0.000299489	0.000353938	0.000417496	0.000245021	0.000763011	0.000344867	0.000381238	0.000344864	0.000326716	0.000281352	0.000390285	0.000263185	0.000444789	0.000308563	0.000344864	0.000317637	0.000317639	0.000363042	0.000372091	0.000290412	0.000390242	0.000208721	0.000263185	0.000299487	0.000472003	0.000344864	0.000444748	0.00033579	0.00024501	0.000226884	0.000363015	0.000281338	0.000417512	0.000281336	0.000308563	0.000290412	0.000281338	0.00027226	0.000272262	0.000235961	0.000299487	0.000435647	0.000408452	0.000344839	0.000326714	0.000344864	0.000326714	0.000308563	0.000326714	0.000299487	0.000317639	0.000353938	0.000326714	0.000308565	0.000344867	0.000353941	0.000353938	0.000308563	0.000263147	0.000381168	0.000426546	0.000272262	0.000326716	0.000381166	0.000254111	0.000199631	0.000326702	0.000254111
536258	0.002	0.000432617	0.000482654	0.000311451	0.000291331	0.000321483	0.000231144	0.00039185	0.015820548	0.096381587	0.000713839	0.727587595	0.002301634	0.003235492	0.000321485	0.000704263	1.170891179	0.005234216	0.03118469	0.001049359	0.000734625	0.000482413	0.001086698	0.000542974	0.001389649	0.000764295	0.002087206	0.000553171	0.000371713	0.00080454	0.000361651	0.0002411	0.000381805	0.000391819	0.146365473	0.000532754	0.001217557	0.000291334	0.014942849	0.00055273	0.000814339	0.000321468	0.000452187	0.000341604	0.000472203	0.0003215	0.000231055	0.000251146	0.000532526	0.000311451	0.00060292	0.000341559	0.000602968	0.000381742	0.000442067	0.000331512	0.000371713	0.000291329	0.000321468	0.000321468	0.000462174	0.000331515	0.000401834	0.000281284	0.000311423	0.000261193	0.000703591	0.000341559	0.000562737	0.000241101	0.000432048	0.000351606	0.000281284	0.000321483	0.000401851	0.000421973	0.000341562	0.000281284	0.000341559	0.000361653	0.000613022	0.000321468	0.00024107	0.000371698	0.000391789	0.000421945	0.000421925	0.000321468	0.000401821	0.000341559	0.000341559	0.000301376	0.000381742	0.000371698	0.0005426	0.000261193	0.000251133	0.000381742	0.000251146	0.000331515	0.000381742	0.000431988	0.000321468	0.000391789	0.000391789	0.000331515	0.000401834	0.000291314	0.000512356	0.000321468	0.000411881	0.000361651	0.000351606	0.000301376	0.000321468	0.000321468	0.00027124	0.000331512	0.000301376	0.000341559	0.000482263	0.000331497	0.000411881	0.000371728	0.000341559	0.000421928	0.000301376	0.000381742	0.000442017	0.000341562
536259	0.002	0.000357916	0.000275033	0.000366672	0.000293292	0.000256583	0.000210763	0.000550266	0.014546917	0.087158281	0.000724801	0.665600575	0.002358077	0.00314806	0.000403733	0.000578199	2.213577574	0.005121886	0.028771215	0.001050123	0.000642815	0.000293278	0.000908567	0.000531877	0.00138707	0.000669689	0.002051504	0.000697254	0.000357491	0.000835068	0.000329907	0.00024742	0.000357397	0.000348248	0.136337837	0.00063316	0.001018601	0.000238242	0.013055646	0.000605138	0.000641835	0.000293237	0.000467539	0.000403241	0.000311567	0.000256583	0.000293265	0.000229091	0.000476635	0.000302429	0.000412438	0.000320727	0.000586776	0.000302402	0.000586813	0.000265747	0.000311564	0.000375779	0.000293237	0.000302402	0.000348232	0.000384873	0.000366559	0.000293223	0.000320727	0.000357424	0.000871512	0.000293237	0.000403271	0.000348221	0.000384971	0.000229091	0.000274908	0.000284075	0.000440008	0.000329933	0.000320729	0.0003024	0.000357383	0.000247418	0.00047658	0.000256583	0.00027491	0.000320727	0.000302402	0.000284072	0.000339056	0.000357381	0.00041242	0.000348219	0.000256569	0.000311564	0.00027491	0.000320727	0.00036655	0.000265734	0.000293237	0.000284072	0.000293237	0.000366546	0.000375724	0.000348221	0.000284072	0.000256569	0.000421543	0.000421557	0.000384859	0.000384873	0.000329894	0.000348232	0.000357383	0.000348232	0.0003024	0.000256583	0.000348207	0.000320756	0.0004032	0.000311564	0.000284061	0.000384889	0.000348191	0.000348219	0.000394051	0.000357383	0.000348219	0.000192436	0.000311564	0.000329894	0.000311564	0.00037571
536260	0.002	0.000431567	0.000352846	0.000225362	0.000274372	0.000205781	0.000293966	0.000745301	0.015974716	0.091978884	0.000794883	0.709625339	0.002205596	0.00320693	0.000392024	0.000470922	0.973113729	0.004864725	0.030275737	0.001350016	0.00072704	0.000490284	0.001257268	0.000696301	0.001591349	0.000784851	0.001986289	0.00053922	0.000401836	0.000725721	0.000499954	0.000323345	0.000342944	0.000392374	0.141372469	0.000676526	0.000990822	0.000293936	0.013903292	0.00055876	0.000814103	0.000362555	0.000391951	0.000401777	0.000323332	0.000284154	0.000323347	0.000274354	0.000509663	0.000284152	0.000470384	0.000284154	0.000627328	0.000382166	0.000421367	0.000215564	0.000352743	0.000313548	0.000362557	0.000254758	0.000470364	0.000352773	0.000362538	0.000313548	0.000372354	0.000323347	0.000725496	0.000450743	0.000450755	0.000303748	0.000421345	0.000215564	0.000342944	0.000333161	0.000411565	0.000411535	0.000539176	0.000284166	0.000274354	0.000293951	0.000489978	0.000323345	0.000235117	0.000401748	0.000293951	0.00037234	0.000303748	0.000352929	0.000382137	0.000313548	0.000382154	0.000333144	0.000391934	0.000382137	0.000391936	0.000333144	0.000470384	0.000195954	0.000284154	0.000284154	0.000391934	0.000372352	0.000274354	0.000470364	0.000450741	0.000391934	0.000362538	0.000235132	0.00041153	0.000333144	0.000391936	0.000303751	0.00042133	0.000352755	0.00036254	0.000284152	0.00042133	0.000293951	0.000323347	0.000244914	0.000401733	0.00026454	0.000303751	0.000372337	0.000342944	0.00027434	0.00036254	0.000352741	0.000352726	0.000303748
536261	0.002	0.000350951	0.000341798	0.000280464	0.000183959	0.000210239	0.000236521	0.000481979	0.013803905	0.082148266	0.000648954	0.621227877	0.002271808	0.002803724	0.000289081	0.000675635	0.949995899	0.004823877	0.027890498	0.000826607	0.000597182	0.000359657	0.001071421	0.000561307	0.001326038	0.00073679	0.002058427	0.000490969	0.00028032	0.000745516	0.000297868	0.000271561	0.00033288	0.000280333	0.129524059	0.000411775	0.001220254	0.000341877	0.012089404	0.000613751	0.000666245	0.00029784	0.000499505	0.000306599	0.000367987	0.00020148	0.00022776	0.000218999	0.000455615	0.0002628	0.000438136	0.00022776	0.000525777	0.000385518	0.000411777	0.00031536	0.000385465	0.000271559	0.000254039	0.000315373	0.000350428	0.00029784	0.000289079	0.000271561	0.000359213	0.00029784	0.000499488	0.000175199	0.000376707	0.000385481	0.000376709	0.000210241	0.000306601	0.000376901	0.000420507	0.00029784	0.00028032	0.000254039	0.000254039	0.00024528	0.000394226	0.000385494	0.00035916	0.000245278	0.000254026	0.000201468	0.000254039	0.000271559	0.000367921	0.000218999	0.000324121	0.000289081	0.000315362	0.000271561	0.000429281	0.00024528	0.000306601	0.000254041	0.00035916	0.000341641	0.000306601	0.00024528	0.000271559	0.000385441	0.00031536	0.00028032	0.000341641	0.000192719	0.000280307	0.00020148	0.000271548	0.000315388	0.000306614	0.000289079	0.000341641	0.000306599	0.000271559	0.0003592	0.00037668	0.000254041	0.000289094	0.0002628	0.000402974	0.000306588	0.000210253	0.00028032	0.000324121	0.000175199	0.000367921	0.000306601
536262	0.002	0.000475097	0.000302928	0.000252326	0.00026242	0.000111023	0.000292746	0.000565602	0.01674782	0.096458953	0.000626286	0.71456937	0.002373499	0.003128433	0.000424376	0.000697568	2.060341178	0.005332435	0.031591997	0.001145575	0.000727836	0.000555617	0.001122338	0.000585932	0.001365597	0.00091976	0.001904049	0.000605964	0.000383553	0.000970352	0.000423968	0.000282606	0.000302792	0.000282621	0.151153303	0.000504843	0.000848657	0.000403722	0.014981076	0.000535126	0.000727254	0.000272514	0.000393678	0.000413907	0.00039363	0.000333072	0.000363367	0.000333072	0.000464312	0.000222047	0.000535027	0.000333072	0.000706947	0.000333087	0.000525039	0.000373442	0.000363352	0.000434017	0.000312884	0.000373444	0.000444187	0.000322978	0.000322978	0.0002927	0.000423956	0.000282606	0.000970257	0.000302792	0.000676664	0.000312884	0.00039363	0.00033307	0.00039363	0.000353256	0.000434065	0.000222046	0.000333057	0.000252313	0.000282606	0.000423908	0.000484483	0.000312884	0.000454203	0.000252326	0.00026242	0.000393645	0.00036335	0.000252326	0.000484677	0.000282593	0.000272514	0.00036335	0.00036335	0.00036335	0.000413831	0.000232125	0.000413816	0.000302792	0.000383536	0.000312886	0.00036335	0.000252313	0.00039363	0.000353243	0.000474389	0.000353258	0.000423865	0.00036335	0.000444094	0.000343166	0.000353258	0.0002927	0.000383566	0.000444109	0.000292685	0.000252326	0.000333072	0.000464264	0.000312886	0.000333057	0.00042391	0.000343209	0.00036335	0.000434002	0.000343164	0.000373444	0.000262405	0.000423908	0.000413816	0.000444096
536263	0.002	0.00039284	0.000264782	0.000291958	0.000246316	0.000228098	0.000218947	0.000383366	0.014667027	0.084630688	0.000730559	0.648514519	0.002246318	0.00280117	0.000401625	0.000557364	0.927907276	0.005306782	0.029184873	0.000870171	0.000695002	0.000438401	0.000895213	0.00065749	0.001334937	0.000776568	0.001932106	0.00052027	0.000301082	0.000794914	0.000282807	0.000374119	0.000246316	0.000328422	0.13299671	0.000621088	0.001105864	0.000374119	0.013059138	0.000575011	0.00073047	0.00025544	0.000401518	0.00022807	0.000437968	0.000264536	0.000328422	0.00022807	0.00039231	0.000200689	0.000492805	0.000337546	0.000748565	0.000310176	0.000428887	0.000374078	0.000319316	0.000273685	0.000282807	0.000328408	0.000301057	0.000237194	0.000428842	0.000273685	0.000291931	0.000346667	0.000693779	0.000282807	0.000437938	0.000218961	0.0003193	0.000319312	0.000310204	0.000264564	0.000438048	0.000291944	0.000282807	0.000264561	0.000301055	0.000328422	0.000383149	0.000246302	0.000273687	0.000319298	0.00025544	0.000291931	0.000337543	0.000246316	0.000428842	0.000282809	0.000291931	0.000355778	0.000337546	0.000319298	0.000447078	0.00036494	0.000246316	0.000246316	0.000355789	0.000310176	0.000301055	0.000301055	0.000364913	0.000310179	0.000447078	0.000301052	0.000273685	0.000346667	0.000419677	0.000337546	0.000337546	0.000355789	0.000328422	0.000437952	0.000328422	0.000328422	0.000273685	0.000264564	0.000328422	0.0003193	0.000301055	0.000237192	0.000364913	0.000264561	0.000364913	0.000310176	0.000291903	0.000282779	0.000328422	0.000209811
536264	0.002	0.000336863	0.000217833	0.000277053	0.000277053	0.000217685	0.000366166	0.000475156	0.015974942	0.093254433	0.000991193	0.69311338	0.002326392	0.002967857	0.000356317	0.000753366	2.055610725	0.005635872	0.030640245	0.00127231	0.000704242	0.000584631	0.001050744	0.000663621	0.001627137	0.000752946	0.002175298	0.000475216	0.000356329	0.000633659	0.00041567	0.00029684	0.000346315	0.000376104	0.143951049	0.000445706	0.001109974	0.000306738	0.014565331	0.0006138	0.000722747	0.000366104	0.00051475	0.000346332	0.000385911	0.000257279	0.000376044	0.000346317	0.000425474	0.000296843	0.000504884	0.000395806	0.000564165	0.000356243	0.000623602	0.000316632	0.000385893	0.000326528	0.000336421	0.000306736	0.000385896	0.000326528	0.000465088	0.000385955	0.000346317	0.000376	0.000762555	0.000277053	0.000494815	0.000207789	0.000425474	0.000336421	0.00026716	0.000356211	0.000336424	0.000366106	0.000376	0.000336421	0.000366104	0.000286947	0.0004057	0.000376	0.000267157	0.000336421	0.000267145	0.000336421	0.000445293	0.00042546	0.000366106	0.000435368	0.000445261	0.000385896	0.000445293	0.000296843	0.000346317	0.000326525	0.000346317	0.000336421	0.000366104	0.000356211	0.000465083	0.000277053	0.000366106	0.000346315	0.000474993	0.000385893	0.000356213	0.000366106	0.000366077	0.000277053	0.000286947	0.000247353	0.000336421	0.000197894	0.000395792	0.000306736	0.000286934	0.000366106	0.000435368	0.000405702	0.000376	0.00043537	0.000385896	0.000316632	0.000326528	0.000366106	0.000267157	0.000415579	0.000405702	0.000425474
536265	0.002	0.000495408	0.000306706	0.000385894	0.000197855	0.000306673	0.000316567	0.000554319	0.016040371	0.094476984	0.000693009	0.705108589	0.002106378	0.002827167	0.000296797	0.000762948	2.827636198	0.005795283	0.031520648	0.001033069	0.000574651	0.000435869	0.001070086	0.000594278	0.001288492	0.000762474	0.002195356	0.000554416	0.000415706	0.000971367	0.000366061	0.00048501	0.000316567	0.000336385	0.146714037	0.00065333	0.001278467	0.000494786	0.015175829	0.000692972	0.000663204	0.000336355	0.000574048	0.000316597	0.000326459	0.000296782	0.000237426	0.000306676	0.000514601	0.000375938	0.000504699	0.000316567	0.000603715	0.000445235	0.000524529	0.000187961	0.000395783	0.00026709	0.000257211	0.000346247	0.000405662	0.000296782	0.000286891	0.000316567	0.00035614	0.000366032	0.00081184	0.000385834	0.000583794	0.00033634	0.00035617	0.000227533	0.000296782	0.000286888	0.000504605	0.000306673	0.000296782	0.000366032	0.000326432	0.000296782	0.000484744	0.000395723	0.000366061	0.000296782	0.000415496	0.000356138	0.000326459	0.000375923	0.000435294	0.000276997	0.000375926	0.000385817	0.000356138	0.000267103	0.000455082	0.000336367	0.000366091	0.000306673	0.000326459	0.000326461	0.000395709	0.000286888	0.000445205	0.000564124	0.000464988	0.000375923	0.000474867	0.000336355	0.000316567	0.000316567	0.000425388	0.000366017	0.000316567	0.000286947	0.000455082	0.00037597	0.000474865	0.000306673	0.000326461	0.000405602	0.000464973	0.000267103	0.000356138	0.000336353	0.000257182	0.000375923	0.000385817	0.000247303	0.000316567	0.000296782
536266	0.002	0.000432287	0.000260865	0.000404843	0.000179853	0.000287762	0.00016188	0.000377905	0.015246848	0.083789581	0.000738268	0.647206666	0.001698094	0.003087333	0.000296781	0.00062122	1.0644113	0.005211073	0.02764025	0.000903487	0.000612572	0.000386991	0.001126318	0.000558054	0.001298154	0.000675337	0.001850103	0.000431833	0.00034196	0.000630088	0.000305763	0.000251806	0.000287765	0.000278879	0.134164222	0.000531223	0.001153501	0.000341798	0.012889938	0.000566785	0.000747079	0.000350711	0.000377717	0.000359716	0.000323732	0.000269777	0.000332726	0.000278771	0.000458706	0.000359732	0.00040474	0.000305747	0.000629767	0.000332726	0.00043169	0.000359732	0.000386724	0.00036871	0.000215822	0.000224814	0.000467815	0.000314739	0.000251792	0.000242801	0.000242785	0.000242799	0.000602939	0.000260786	0.000548845	0.000314741	0.00036871	0.000269777	0.000359702	0.000332724	0.000485775	0.000278771	0.000341717	0.000242799	0.000386683	0.000332724	0.000287762	0.000332726	0.000368696	0.000305747	0.000287762	0.000269777	0.00038671	0.000233807	0.000359705	0.000233807	0.000359705	0.00028776	0.000323732	0.000215795	0.000386683	0.000215822	0.000296754	0.00030575	0.000323746	0.000260784	0.00030575	0.000341717	0.000296754	0.000395715	0.00044967	0.000206829	0.000422651	0.000287762	0.000332688	0.000386681	0.000368696	0.000269777	0.000305747	0.000260784	0.000341717	0.000233794	0.000359705	0.000242774	0.000323732	0.000269777	0.000422638	0.00030575	0.000323735	0.000278771	0.000269777	0.000350711	0.000368696	0.000269764	0.000314739	0.000296754
536267	0.002	0.000342021	0.000262875	0.00022778	0.000289108	0.000236539	0.000262835	0.000464544	0.014005586	0.081690631	0.000675327	0.628160992	0.002298749	0.00251134	0.000324461	0.000587823	1.015159203	0.004440109	0.02680036	0.00083558	0.000816952	0.00041233	0.001000623	0.000561227	0.001334972	0.000807512	0.002058793	0.000455837	0.000332947	0.000684262	0.000271597	0.000306666	0.000175216	0.000245314	0.128869851	0.000482468	0.000798287	0.000297865	0.013070291	0.000657594	0.00072772	0.000245301	0.000525959	0.000341735	0.000297865	0.000245301	0.000306627	0.000289105	0.000508337	0.000210258	0.000490751	0.000262822	0.000543384	0.000175215	0.000490816	0.000332908	0.000376791	0.000297865	0.000359204	0.00022778	0.000315386	0.000254063	0.000385476	0.000341722	0.000376723	0.00022778	0.000797974	0.000324148	0.000464502	0.000183975	0.000359193	0.000262822	0.000341669	0.000183975	0.000561046	0.000280344	0.00025406	0.000210257	0.000332921	0.000280344	0.000394246	0.000271582	0.000324146	0.000376751	0.000219018	0.000332908	0.000359191	0.00033291	0.000315428	0.000297867	0.000280344	0.000376738	0.000324146	0.00035047	0.000315388	0.000315386	0.00022778	0.000306624	0.000306627	0.000271582	0.000376712	0.000315386	0.000280344	0.000297865	0.000403024	0.000219018	0.000245262	0.000280344	0.000315386	0.000289103	0.000341669	0.00033287	0.000280344	0.000297865	0.000289105	0.000324148	0.000271582	0.000350429	0.000359191	0.000324148	0.000245288	0.000324148	0.00033291	0.000210258	0.000403008	0.000271582	0.000324148	0.000210258	0.000297865	0.000332908
536268	0.002	0.000370424	0.000402672	0.00029629	0.000253964	0.000264544	0.000328052	0.000508199	0.017489638	0.100678412	0.000837068	0.754590773	0.002445068	0.003387913	0.000328147	0.000646409	1.265904246	0.005816617	0.032426406	0.001126711	0.00066771	0.000603998	0.001272292	0.000741789	0.001452608	0.000794471	0.002091945	0.000423342	0.0003492	0.000847381	0.000529233	0.000402155	0.000402107	0.00045508	0.156840787	0.000667464	0.001304054	0.000317501	0.015642655	0.000656414	0.000857835	0.000391558	0.00060342	0.000253963	0.00044445	0.000433869	0.000306873	0.000317485	0.000592786	0.000317454	0.000391561	0.00035978	0.000868558	0.000222217	0.000667068	0.000455049	0.000455035	0.00024338	0.000317454	0.000328034	0.000359783	0.000317454	0.000455049	0.000222217	0.000370361	0.000486843	0.000953304	0.000380946	0.000455004	0.000264544	0.000338617	0.000476244	0.000370379	0.000317454	0.000645828	0.000306873	0.0003492	0.000338617	0.00040211	0.00029629	0.000433869	0.000380944	0.000328034	0.000243382	0.000264544	0.000507977	0.000433854	0.000402107	0.000317454	0.000264544	0.000306871	0.000444452	0.000433854	0.00021162	0.00041269	0.0003492	0.000306873	0.000423302	0.000338617	0.000306871	0.000465629	0.000275127	0.000433854	0.000412703	0.000529106	0.00035978	0.000391543	0.000328034	0.000539737	0.000391524	0.000264544	0.00035978	0.000380941	0.000306871	0.00035978	0.000328034	0.000455051	0.000370361	0.000444434	0.00041269	0.000380944	0.000402157	0.00044445	0.000328034	0.00042327	0.000486763	0.000402107	0.0005609	0.000370361	0.000349197
536269	0.002	0.000474128	0.000274598	0.00030299	0.000246194	0.000227243	0.000255678	0.000483051	0.014646062	0.089006713	0.000786746	0.681268911	0.002187599	0.002868358	0.000454716	0.000464507	0.983675303	0.00520816	0.029707593	0.000893566	0.000654312	0.000455163	0.001052846	0.000692053	0.001471253	0.000824787	0.002091337	0.0006444	0.000369384	0.00054956	0.000340878	0.000416795	0.000388264	0.000331397	0.140107082	0.00065377	0.001119322	0.000407186	0.013959838	0.000558815	0.000710581	0.000312457	0.000483091	0.0003598	0.000350404	0.000265117	0.000340864	0.000265117	0.000445147	0.000293549	0.000483039	0.000312457	0.000549336	0.00036927	0.000492547	0.00034092	0.000416641	0.000208305	0.000284054	0.000350333	0.000426151	0.000227243	0.000435592	0.000293521	0.000378768	0.000217774	0.000739117	0.000340864	0.000606267	0.000255647	0.000350345	0.000321927	0.00036927	0.000340864	0.00043555	0.00024618	0.000312457	0.000302962	0.000350333	0.000265117	0.000530352	0.000407172	0.000378737	0.00030299	0.000284011	0.000293521	0.00048295	0.000255647	0.000378723	0.000407158	0.000340864	0.00030299	0.0003598	0.000340864	0.000388221	0.000426137	0.000227228	0.000388221	0.00030299	0.000350333	0.000293537	0.000378794	0.00030299	0.000359803	0.000492388	0.000378737	0.000445031	0.000397776	0.000388207	0.000378737	0.000369313	0.000416667	0.00024618	0.000321927	0.000340864	0.00030299	0.00031246	0.000388207	0.000274586	0.00036927	0.000340864	0.000388207	0.000284054	0.00030299	0.000388207	0.000312457	0.000312457	0.000492372	0.000331394	0.000388204
536270	0.002	0.000344653	0.000392189	0.000210343	0.000267709	0.000267709	0.000372909	0.000526154	0.015051982	0.089830729	0.000708291	0.674682863	0.002161423	0.002643817	0.000363376	0.000535877	1.045907145	0.004940833	0.030237968	0.001114188	0.00057456	0.000440451	0.000957575	0.000736849	0.001629688	0.000660304	0.002102147	0.000554944	0.000296393	0.000641132	0.000363321	0.000296408	0.000344199	0.000353773	0.14216929	0.000564324	0.000870919	0.00034424	0.013063098	0.00068883	0.000669813	0.000334666	0.000411153	0.000325075	0.000430306	0.000286831	0.000344213	0.000277269	0.000487758	0.000229423	0.000353773	0.000267709	0.000717579	0.000353816	0.000640924	0.000239011	0.000439837	0.000315515	0.000248587	0.000305953	0.000258176	0.000296391	0.000363321	0.000315515	0.000248587	0.000344197	0.000698402	0.000296376	0.000420701	0.000277271	0.000325092	0.000296393	0.000286831	0.000325075	0.000487684	0.000382455	0.000372881	0.000219903	0.000267709	0.000277271	0.000392019	0.000267723	0.000363321	0.000248587	0.000239025	0.000411239	0.000382486	0.000334666	0.000401591	0.000258133	0.000248587	0.000478124	0.000353759	0.000210342	0.000497234	0.000248587	0.000277269	0.000229436	0.000353759	0.000258149	0.000286817	0.000248587	0.000325046	0.000334635	0.00043984	0.000267695	0.000353757	0.000296391	0.000392019	0.000411139	0.00033458	0.000296393	0.000258147	0.000334637	0.000372881	0.000372881	0.000372881	0.000449366	0.000334637	0.000334637	0.000382441	0.000420687	0.000325075	0.000238996	0.000315515	0.000363319	0.000277269	0.000334637	0.000258133	0.000305953
536271	0.002	0.000271134	0.000326959	0.000317647	0.000252162	0.000289558	0.000233481	0.000401787	0.015310795	0.088987541	0.000795033	0.675413246	0.002394685	0.002630572	0.000345554	0.000608005	1.897307361	0.005018146	0.030098988	0.000966046	0.000664693	0.00042081	0.00093561	0.000485911	0.001394819	0.000645016	0.002072354	0.00054199	0.000392307	0.000663751	0.000448314	0.000392307	0.0003736	0.000373586	0.137582582	0.000607771	0.001019626	0.000364302	0.013682621	0.000607391	0.000766443	0.000317535	0.000382952	0.000280178	0.000457792	0.000205478	0.00037357	0.000261528	0.000495093	0.000336213	0.000551186	0.000317535	0.000663489	0.00036426	0.000598042	0.000308197	0.000354894	0.000233495	0.000214789	0.000242819	0.000392265	0.000242821	0.000457696	0.000317535	0.000317535	0.000392248	0.000766478	0.0002615	0.000410929	0.000298856	0.000373598	0.00038291	0.000336216	0.000317535	0.000410943	0.000336185	0.000252159	0.000289558	0.000401617	0.000289516	0.000401591	0.000336216	0.000326875	0.000298856	0.000308197	0.0002615	0.000382924	0.000382924	0.000420297	0.000336213	0.000448326	0.000336213	0.000242821	0.00033623	0.000326861	0.00027084	0.000298856	0.000270838	0.000317535	0.000252159	0.00027084	0.000326875	0.000308194	0.000345537	0.000541836	0.00036423	0.000382938	0.000326875	0.000392251	0.000326875	0.000317535	0.000364232	0.00037357	0.000336213	0.000289516	0.000280178	0.000401586	0.0002615	0.000392251	0.000186744	0.000298856	0.000382908	0.000410943	0.000280178	0.000438973	0.000326861	0.000354906	0.000401603	0.000326875	0.000373584
536272	0.002	0.000495156	0.000388216	0.000242419	0.000252087	0.000271507	0.000203607	0.000523862	0.015343525	0.091466567	0.000669693	0.68797806	0.00219197	0.002946036	0.000397809	0.00079708	1.230804981	0.005408372	0.029896303	0.000924663	0.0006512	0.000466025	0.000864311	0.000553073	0.0013408	0.000815704	0.002239851	0.000436485	0.000339403	0.0007475	0.000523826	0.000349158	0.000310318	0.000368448	0.140102825	0.000572234	0.001312012	0.000290912	0.014364095	0.000601332	0.000601484	0.000426766	0.000533481	0.000397724	0.000397564	0.000261781	0.000329653	0.000426635	0.000455752	0.000368433	0.000484903	0.000232694	0.000824962	0.000368462	0.000591698	0.000349044	0.000416897	0.000261781	0.000358753	0.000271478	0.000290869	0.000339362	0.000349042	0.000281174	0.000310262	0.000329636	0.000717906	0.000281172	0.000514017	0.000319954	0.000416956	0.00037813	0.000339345	0.000261781	0.000475146	0.000494714	0.000455738	0.000261783	0.000339348	0.00033935	0.000426638	0.000387824	0.000358739	0.000193899	0.000261781	0.000358736	0.000436318	0.000252087	0.00043632	0.000290869	0.00038781	0.00031026	0.000329651	0.000281172	0.00031026	0.000261781	0.000416926	0.000319957	0.000339345	0.000387824	0.00040723	0.000310245	0.000252084	0.000397523	0.000407215	0.000329651	0.000349042	0.000281174	0.000368433	0.000290869	0.000271478	0.000329651	0.000252072	0.000242349	0.00031026	0.000407218	0.000368433	0.000271478	0.000416912	0.00031026	0.00031026	0.000232694	0.000290869	0.000426606	0.000349044	0.000252072	0.000339377	0.000290869	0.000368435	0.000397521
536273	0.002	0.000417305	0.000284144	0.000312524	0.00023675	0.000246224	0.00025569	0.000521135	0.014921354	0.088299142	0.000720388	0.684184893	0.002073322	0.002964709	0.000293572	0.000701919	1.167636399	0.005379803	0.029964371	0.000979878	0.000759046	0.00041726	0.001290955	0.000616121	0.00125322	0.000720556	0.001939608	0.000587558	0.000378888	0.000749253	0.000435892	0.000350392	0.000417203	0.000416853	0.139287276	0.000492663	0.001090853	0.000369332	0.013474581	0.000644288	0.000843773	0.000321983	0.000587492	0.000274644	0.000416728	0.000227283	0.000321981	0.000407271	0.000473673	0.000293572	0.000511527	0.00022728	0.000388307	0.000265147	0.000483016	0.00033145	0.000454591	0.00025569	0.000208312	0.00021781	0.000350392	0.00019887	0.000340952	0.000331452	0.000407269	0.000369363	0.000872062	0.00031251	0.000539936	0.00029357	0.00045483	0.000293572	0.000388286	0.000303041	0.000359778	0.000179959	0.000435694	0.00022728	0.000331452	0.00022728	0.000416683	0.000321981	0.000303041	0.000255692	0.000321981	0.000321981	0.000340921	0.00027463	0.000549705	0.000350392	0.000340921	0.000321981	0.000378801	0.000331452	0.000378817	0.00029357	0.000255692	0.000369372	0.000236738	0.000331452	0.000293572	0.00025569	0.00025569	0.000340909	0.000426154	0.000340935	0.000331438	0.000340921	0.000369332	0.000445106	0.000350392	0.00017039	0.00029357	0.00029357	0.000208341	0.000340921	0.000284087	0.000350392	0.000388272	0.000284101	0.000369332	0.000312512	0.000293542	0.000331452	0.000293556	0.000303055	0.00027463	0.000293558	0.000340921	0.000293572
536274	0.002	0.0004299	0.000324792	0.000335044	0.000282692	0.000293164	0.000345515	0.000544779	0.0175608	0.098825568	0.000775687	0.73912873	0.002282386	0.00323532	0.000345546	0.000713102	1.177738337	0.005830258	0.033014523	0.001199476	0.000870692	0.000429388	0.001322188	0.000555138	0.001679743	0.000838583	0.002111907	0.000597251	0.00041882	0.000838444	0.000366471	0.000261752	0.000261752	0.000429555	0.154888543	0.00057612	0.00124804	0.000324591	0.014550537	0.000638974	0.000859337	0.000314119	0.00049219	0.000366484	0.000502755	0.000418869	0.000429445	0.000303632	0.000481674	0.000387398	0.000544572	0.000293164	0.000659938	0.000335046	0.000638998	0.000356047	0.000418822	0.000282692	0.000324575	0.000261752	0.000481674	0.000324575	0.000408398	0.000366455	0.000429275	0.000408335	0.000670346	0.000397864	0.000607471	0.000335044	0.000376989	0.000188462	0.000335028	0.000324572	0.000502695	0.000303635	0.00043976	0.000293164	0.000345515	0.000387393	0.000439744	0.000261752	0.000240797	0.000272224	0.000335044	0.000408364	0.000439734	0.000345512	0.000544463	0.000282695	0.000418804	0.000272224	0.000387395	0.000314104	0.000502598	0.000335044	0.000408398	0.000240797	0.000429275	0.000408351	0.000376924	0.000450215	0.000366452	0.000366455	0.000586437	0.000314104	0.000397864	0.000335028	0.000471171	0.000345515	0.000355984	0.000303632	0.000345544	0.00049214	0.000230326	0.000387395	0.000240796	0.000376908	0.000429291	0.000376924	0.000387395	0.000355999	0.000314104	0.000355984	0.000376924	0.000345468	0.000418807	0.000397864	0.000408335	0.000366452
536275	0.002	0.000420041	0.000409879	0.00032189	0.000282862	0.000273125	0.000321892	0.000497652	0.015893027	0.093267099	0.000654391	0.699043619	0.002254102	0.002866222	0.000380429	0.000625175	1.19293337	0.005293276	0.030218245	0.001097337	0.000557046	0.000556798	0.000947832	0.000644315	0.00169258	0.000751739	0.001967236	0.00054658	0.000292644	0.000918233	0.000409748	0.000263384	0.000360966	0.00037066	0.144424436	0.000409753	0.001348845	0.000224338	0.013181505	0.000507334	0.000888569	0.00033163	0.000526931	0.00031214	0.00037072	0.000292615	0.000341383	0.000243845	0.000487868	0.000175569	0.000468246	0.000273105	0.000702728	0.000478084	0.000575843	0.000360966	0.000399939	0.000429243	0.000273107	0.000468316	0.000370645	0.000370647	0.000527041	0.000263353	0.000448692	0.000234077	0.000849371	0.000331645	0.000399925	0.000273107	0.000380385	0.000321875	0.00040966	0.000331645	0.00045852	0.000341383	0.000302368	0.000370662	0.000321848	0.000399922	0.00036089	0.000312122	0.000292615	0.00028286	0.000360892	0.00039014	0.000302355	0.00033163	0.000536667	0.000243845	0.000370645	0.000234091	0.000399922	0.000321877	0.000438937	0.000302355	0.000321875	0.000438922	0.000292615	0.000419432	0.000341385	0.000351137	0.00030237	0.000302368	0.000390155	0.000312122	0.000273093	0.000321877	0.000409662	0.000399922	0.000341426	0.000273107	0.000341383	0.00033163	0.000419415	0.000331632	0.00042917	0.000302368	0.000312122	0.000321875	0.000419415	0.000477967	0.000419415	0.000312122	0.000380398	0.000360878	0.000292615	0.000331645	0.000390152	0.00040966
536276	0.002	0.000416619	0.000365351	0.000289082	0.000254816	0.000305817	0.000288804	0.000543987	0.012867388	0.079723228	0.000552894	0.611367342	0.002143649	0.002727475	0.000331565	0.000527335	1.93790436	0.004670628	0.026292095	0.000741999	0.00058756	0.000365667	0.000782562	0.000484835	0.001311284	0.000723045	0.001850494	0.000459079	0.000314299	0.000663229	0.000331274	0.000280322	0.000280513	0.000297363	0.125345276	0.000391037	0.000807907	0.000339818	0.011834284	0.000577899	0.000663119	0.00033982	0.000441837	0.000237829	0.000288791	0.000203853	0.000212346	0.000169877	0.000407745	0.000288791	0.000331276	0.000246321	0.00055237	0.000212346	0.000458814	0.000314312	0.000263311	0.000288791	0.000331287	0.000288794	0.000314274	0.000220841	0.000254816	0.000254816	0.000331264	0.000280322	0.000637471	0.000280297	0.000518621	0.000288791	0.000399314	0.000237829	0.000331274	0.000305779	0.000543888	0.000314299	0.000229334	0.000246309	0.000280299	0.000237803	0.000433215	0.000254816	0.000212346	0.000297284	0.000229334	0.000382237	0.000416251	0.000254816	0.000424781	0.000246321	0.000305781	0.000271804	0.000271804	0.00023779	0.000348239	0.000271804	0.000271804	0.000288817	0.000246324	0.000288804	0.000322767	0.000271804	0.000305781	0.000322767	0.000322767	0.000305794	0.000297286	0.000322767	0.000365239	0.000288791	0.000212346	0.000254804	0.000314274	0.000288794	0.000331262	0.000331262	0.000356769	0.000263309	0.000254816	0.000348247	0.000305779	0.000263309	0.000212333	0.000356744	0.000288791	0.000263298	0.000254816	0.000339756	0.00035678	0.000220841
536277	0.002	0.000309512	0.000247603	0.000256361	0.000282851	0.000300518	0.000274001	0.000477612	0.014444676	0.084151493	0.000805816	0.627335847	0.002124211	0.002830279	0.000300582	0.000646498	2.214123922	0.004524214	0.027576589	0.00107475	0.000744483	0.000380472	0.001178406	0.000522025	0.001426711	0.000725709	0.001890097	0.000442214	0.000265161	0.000752332	0.00043331	0.000335872	0.000291678	0.000336132	0.130465387	0.00055722	0.001062629	0.000318232	0.012946623	0.000557086	0.00070765	0.000380077	0.000468691	0.000265161	0.000282838	0.000256337	0.000327046	0.000344707	0.000424296	0.000273998	0.00037124	0.000274001	0.00070763	0.000273998	0.000592608	0.000318232	0.000406636	0.000265161	0.000256323	0.000247484	0.000247486	0.000309353	0.000318195	0.00034471	0.000265161	0.000229806	0.00078751	0.00033587	0.000388944	0.000265161	0.00035356	0.00020329	0.000362402	0.000291678	0.000495168	0.000229806	0.000282838	0.00033587	0.000282838	0.000344749	0.000380038	0.000265161	0.000344707	0.000371224	0.000309353	0.000318193	0.000362389	0.000362387	0.000353563	0.000247484	0.000300515	0.000344723	0.00029168	0.00033587	0.000291638	0.000318206	0.000397755	0.000309395	0.000300515	0.000344712	0.000247484	0.000265134	0.00034471	0.000371266	0.000353549	0.000291678	0.000309355	0.000327032	0.000362387	0.000318193	0.00035356	0.000194451	0.000344707	0.000388902	0.000362387	0.000265161	0.000309355	0.000282838	0.000335872	0.000256323	0.000335923	0.000353549	0.000318193	0.000318193	0.000318195	0.000282838	0.000273998	0.000282838	0.000327019	0.000362387
536278	0.002	0.000370571	0.00030531	0.000351873	0.000240577	0.000259066	0.000305338	0.000444352	0.015253116	0.085730685	0.000620636	0.655095474	0.001998217	0.002438381	0.000342516	0.00077837	1.185620278	0.004959244	0.030020811	0.001050214	0.000834884	0.00042604	0.000973569	0.000434965	0.001409848	0.000713161	0.001913215	0.000472155	0.000416491	0.000713216	0.000407084	0.000286807	0.000360863	0.000259053	0.139827876	0.00053678	0.001139951	0.000249813	0.013177531	0.0006758	0.000731475	0.000416404	0.000462708	0.000286809	0.000342334	0.00029606	0.000388592	0.00031458	0.000444176	0.000231284	0.000407111	0.000296087	0.000536789	0.000314577	0.000472002	0.000277556	0.0002498	0.000129526	0.000296057	0.000333067	0.000351571	0.000194289	0.000333067	0.00030531	0.000370074	0.000323816	0.000657253	0.000268306	0.000425643	0.00029606	0.000416362	0.000342348	0.000379343	0.000360823	0.000425587	0.000333111	0.000360851	0.000138764	0.000407109	0.0003238	0.00034232	0.000259053	0.000305313	0.000212793	0.000175772	0.000333122	0.000397847	0.000351587	0.000370088	0.0002498	0.000453413	0.000268303	0.00036084	0.000397831	0.000397831	0.000203514	0.000333067	0.00034232	0.000268276	0.000305324	0.000286809	0.000286823	0.000351557	0.000351571	0.000360823	0.000360823	0.000388578	0.00030531	0.000333067	0.000416362	0.000286809	0.000296062	0.000360823	0.000360823	0.000407123	0.000397831	0.000268303	0.000370074	0.000323816	0.000268289	0.000240547	0.00034232	0.00029606	0.000323816	0.00030531	0.000277556	0.000370074	0.00029606	0.000407125	0.000360821
536279	0.002	0.00031817	0.000226965	0.000217849	0.000272324	0.000263232	0.000308659	0.000481278	0.014516246	0.085105833	0.000654242	0.647898686	0.002188704	0.00280441	0.000354289	0.000654663	1.074563178	0.005017613	0.028943525	0.000911607	0.000727777	0.000499846	0.000891028	0.000344966	0.00148359	0.000672538	0.001904139	0.000518055	0.000326774	0.00083624	0.000444952	0.00025417	0.000363191	0.000290518	0.134418123	0.00054494	0.001145715	0.000354047	0.013859843	0.000426719	0.00082677	0.000290464	0.000417582	0.000254156	0.00033585	0.000245078	0.00029954	0.000272324	0.000581218	0.000263232	0.000526621	0.000226924	0.000517502	0.000381247	0.000563048	0.000236002	0.000281386	0.00027231	0.000281386	0.000399401	0.000417682	0.000208757	0.000390311	0.000335877	0.000317696	0.00033585	0.000872496	0.000254156	0.000581352	0.000335848	0.000408492	0.000344928	0.000335848	0.000344953	0.000426635	0.000381288	0.000372185	0.000281386	0.000354004	0.000199681	0.000453962	0.000308618	0.000326785	0.000372144	0.000408504	0.000308618	0.000299542	0.00036308	0.000381233	0.0002814	0.00033585	0.000381344	0.00033585	0.000326774	0.000435779	0.000308618	0.000326772	0.000281386	0.000281386	0.000217835	0.00027231	0.000281386	0.000344926	0.000308618	0.000390314	0.000217848	0.00030862	0.000399414	0.000417598	0.000254156	0.000354004	0.00027231	0.000245053	0.000226924	0.000290464	0.00029954	0.000245081	0.000308618	0.000417598	0.00036308	0.000354004	0.00033585	0.00027231	0.000317694	0.000281375	0.000435736	0.000181526	0.000263234	0.000381236	0.000281386
536280	0.002	0.000538941	0.000288257	0.000211388	0.000240216	0.000365228	0.000297864	0.000653907	0.015620281	0.088292435	0.000730923	0.683668708	0.002317417	0.002911017	0.000374818	0.000664087	1.093065849	0.005322815	0.029542677	0.001138178	0.000635656	0.00043299	0.000981573	0.000730964	0.001338417	0.000702053	0.001987034	0.000355664	0.000422864	0.000644388	0.000326691	0.000374749	0.000307517	0.000278664	0.14131357	0.000519059	0.001097012	0.000336298	0.014420823	0.000557512	0.000673138	0.00035563	0.000403618	0.000307471	0.000422936	0.00026904	0.000317081	0.00026904	0.0003363	0.000297864	0.000509375	0.000278649	0.000557536	0.000384399	0.000624845	0.00035556	0.000384387	0.000345922	0.000297864	0.000288257	0.000345908	0.000326748	0.000384358	0.000297864	0.000297866	0.000307474	0.000644124	0.000345908	0.000403575	0.000211387	0.000355517	0.000297881	0.000461344	0.000172953	0.000557687	0.000288257	0.000384315	0.000307474	0.000432414	0.000249823	0.000528575	0.00035552	0.000422778	0.000307474	0.00029785	0.000345908	0.000393951	0.000345908	0.000393968	0.000345951	0.000345908	0.000288257	0.00034591	0.000336298	0.000403558	0.000403575	0.000288257	0.000355517	0.000288257	0.000307445	0.000384327	0.000365125	0.000307476	0.000432399	0.000403575	0.000393951	0.000336298	0.000365168	0.000317098	0.00025943	0.000288271	0.000307474	0.000278647	0.000307474	0.000345908	0.000442024	0.000336298	0.000393934	0.000288257	0.000211387	0.000355517	0.00025943	0.000278649	0.000326691	0.000393949	0.000326676	0.0003363	0.000201766	0.000413168	0.000384341
536281	0.002	0.00042711	0.000448515	0.000229683	0.000295309	0.000306245	0.00039386	0.000580013	0.018237238	0.102993912	0.000875898	0.779176275	0.003025669	0.003245259	0.000382889	0.000821904	1.154908233	0.006181475	0.034785304	0.001296397	0.000788698	0.000569443	0.001062334	0.000591284	0.001711359	0.001007598	0.002415972	0.000558004	0.000371901	0.000843382	0.000339058	0.000415633	0.000306261	0.000459432	0.164829143	0.00078828	0.00133673	0.000317197	0.015691328	0.000722277	0.000798973	0.000525284	0.000547	0.000426831	0.000360932	0.000470354	0.000371852	0.000317183	0.000536029	0.00038282	0.000601737	0.000382807	0.000645557	0.000404698	0.000546987	0.000360932	0.000360932	0.000349977	0.000317181	0.000273432	0.00028437	0.00036093	0.000371868	0.000317181	0.000448447	0.000218714	0.000766034	0.000371868	0.000656452	0.000360951	0.000426556	0.000393743	0.000426572	0.000328119	0.000459401	0.000393743	0.000448447	0.000306245	0.000328119	0.000360932	0.000579742	0.000317151	0.000339058	0.000426556	0.000317183	0.000415633	0.000306245	0.000328119	0.000393745	0.000284387	0.000525041	0.000382804	0.000448447	0.000328119	0.000448414	0.000481243	0.000317183	0.000251557	0.000404679	0.000404679	0.000317181	0.000273415	0.000317181	0.000492195	0.00044843	0.000393743	0.000415617	0.000349961	0.000415617	0.000426556	0.00029526	0.00041562	0.000426556	0.000371868	0.000404681	0.000339058	0.000459336	0.000349994	0.00044843	0.000415617	0.000349994	0.000360932	0.000371871	0.000382804	0.00036093	0.000371868	0.00044843	0.00029529	0.000262462	0.000328122
536282	0.002	0.000541634	0.000377678	0.000265288	0.00027549	0.000204067	0.000306104	0.000633136	0.017055935	0.09676605	0.000837681	0.720114527	0.002285982	0.003090587	0.000316397	0.000664247	1.974697474	0.005576796	0.032228179	0.001117361	0.000828391	0.00056201	0.001073104	0.000582297	0.001349325	0.000745611	0.002201926	0.00059214	0.000428681	0.000847888	0.000408183	0.000438929	0.000265288	0.000357119	0.154576706	0.000704461	0.001175303	0.000336728	0.014853981	0.00070482	0.000776064	0.000428559	0.000530749	0.000397947	0.000418372	0.000397978	0.000346917	0.000377556	0.000530698	0.000398024	0.000714658	0.000244881	0.000694211	0.000367321	0.000561409	0.000408137	0.000306101	0.000275493	0.00049998	0.000285695	0.00027549	0.000306104	0.000367321	0.000387728	0.000346917	0.000367321	0.00091921	0.000285695	0.000459152	0.000326508	0.000418598	0.000265286	0.000306104	0.000326508	0.000479607	0.000377523	0.000438837	0.00038773	0.000377526	0.00033671	0.000479653	0.000295897	0.000408134	0.000346914	0.000316306	0.000285695	0.000357104	0.000357116	0.000377526	0.000418339	0.000306101	0.000387728	0.000408134	0.000357119	0.000448978	0.000336712	0.000265288	0.000306101	0.000418339	0.000377571	0.000418339	0.000367321	0.000316303	0.000459244	0.000346914	0.000377526	0.000357116	0.000367321	0.000326508	0.000408134	0.000234677	0.000387728	0.000438745	0.000316303	0.000367321	0.000377523	0.000377526	0.000316303	0.000306101	0.000255068	0.00033671	0.000285695	0.000346914	0.000306101	0.000316275	0.000234662	0.000326508	0.000346914	0.000397932	0.000346914
536283	0.002	0.000544552	0.00027209	0.000337132	0.000391574	0.000271897	0.000293629	0.000674836	0.017987397	0.103656341	0.000620449	0.778056522	0.002710984	0.003304988	0.000380955	0.000806225	1.342776235	0.006091459	0.034759	0.001267255	0.001013735	0.000566113	0.001165927	0.000631317	0.001700797	0.000816534	0.002270776	0.00046785	0.000424246	0.000947279	0.000554764	0.000261003	0.000380646	0.00032635	0.160589598	0.000620671	0.00141637	0.000369853	0.015941887	0.000729058	0.000750912	0.000326255	0.000532935	0.000456756	0.000456922	0.000217503	0.000413337	0.000445948	0.000500308	0.000326255	0.000641838	0.000445931	0.000674543	0.000326255	0.000620153	0.000304489	0.000413259	0.000326255	0.000326255	0.000271878	0.000467665	0.000326255	0.000380632	0.000358879	0.000347973	0.000391506	0.000674611	0.000369756	0.000685495	0.000391508	0.000413256	0.000271878	0.000348005	0.000304505	0.000435006	0.000348005	0.000489418	0.000435006	0.000445883	0.000337129	0.000576487	0.000402366	0.000402382	0.000424132	0.000532981	0.000445902	0.00055465	0.000326255	0.000402382	0.000380629	0.000500292	0.000402382	0.000402382	0.000489415	0.000413275	0.000358947	0.000348022	0.000260973	0.000348005	0.000456759	0.000282755	0.000293629	0.000456759	0.000445883	0.000587358	0.000413259	0.000369758	0.000293629	0.000358898	0.000348005	0.000456775	0.000293629	0.000435006	0.000435006	0.000293629	0.000358882	0.00042413	0.000424132	0.000413223	0.000489383	0.000380616	0.000402379	0.000413256	0.000391506	0.000304505	0.000337129	0.000293629	0.000326255	0.000424149	0.000391506
536284	0.002	0.000516224	0.000289536	0.000298418	0.000253204	0.000262289	0.000180847	0.000488611	0.014845838	0.08586116	0.000651718	0.637675728	0.002136279	0.002812597	0.000316573	0.000643056	2.027317285	0.004871101	0.028083523	0.000999688	0.000588836	0.000616032	0.000878508	0.000497732	0.00142347	0.000860732	0.001669436	0.000497651	0.000271292	0.000669942	0.000388876	0.000307462	0.000289389	0.000253204	0.135176309	0.000588554	0.000977929	0.000271317	0.013253263	0.000542824	0.000751275	0.0004342	0.000479416	0.000298431	0.000334589	0.000307462	0.000289403	0.000244162	0.00042505	0.000226074	0.000524661	0.000307462	0.000624446	0.000226074	0.00037079	0.000280334	0.000406978	0.000244162	0.000298418	0.00024416	0.000316506	0.000280334	0.000325548	0.000189902	0.000416006	0.000388849	0.000778391	0.000298418	0.000434096	0.000235118	0.000361746	0.000325548	0.00043409	0.000307462	0.000434081	0.000198945	0.000298418	0.00024416	0.00027129	0.000379807	0.000388849	0.000352677	0.000343633	0.000244162	0.000325548	0.00037079	0.000379807	0.000316506	0.000361719	0.000334592	0.000343636	0.000334592	0.000379819	0.000352677	0.000379821	0.00027129	0.000352677	0.000325548	0.000343633	0.000280332	0.000316503	0.000289376	0.000343633	0.000443337	0.000379794	0.000207988	0.000325548	0.000352691	0.000307435	0.000370793	0.000406935	0.000334589	0.000388849	0.000307462	0.000280332	0.000334578	0.000361719	0.000226076	0.000452178	0.000289376	0.000253204	0.000289376	0.000316506	0.000262246	0.000415977	0.000343633	0.000180846	0.000352675	0.000334594	0.000262246
536285	0.002	0.000414249	0.00034335	0.000343244	0.000302853	0.000292728	0.000232163	0.000504993	0.016714577	0.095842064	0.000899863	0.706792383	0.002353377	0.002986244	0.000383605	0.000677273	1.193444375	0.005675906	0.031987087	0.001094641	0.000667266	0.000515569	0.001142789	0.00066713	0.001335166	0.000859212	0.002279888	0.000576166	0.000423984	0.00082877	0.000585853	0.000353294	0.00029273	0.00029276	0.150266809	0.000575791	0.001152529	0.000373497	0.014147213	0.000545243	0.00071713	0.000282635	0.000504842	0.000323011	0.000393685	0.000282635	0.000292728	0.000323011	0.000626126	0.000413967	0.000464377	0.00027254	0.000747514	0.000242258	0.000777905	0.000343199	0.000373482	0.00027254	0.000333121	0.000353292	0.000383666	0.00027254	0.000525017	0.000353294	0.000312931	0.000413919	0.001030796	0.00027254	0.000444144	0.00027254	0.00047444	0.00039367	0.000444278	0.00027254	0.000444204	0.00037348	0.000323011	0.000444172	0.000524924	0.000343199	0.000434046	0.000413858	0.00037348	0.000232164	0.000434031	0.000373482	0.000444172	0.000211961	0.000454252	0.00027254	0.000383575	0.000232134	0.000454267	0.000363372	0.000494663	0.000292728	0.00029273	0.000333106	0.00022207	0.000444139	0.000322998	0.000302823	0.000363387	0.000413876	0.000413856	0.000353292	0.000413858	0.000302823	0.000434046	0.000302823	0.000181678	0.000383575	0.000262444	0.000373482	0.000343199	0.000292728	0.000403763	0.000353292	0.000353294	0.00039367	0.000383575	0.000383572	0.000322996	0.000262447	0.000312916	0.000302823	0.000312918	0.000343201	0.000363402	0.000343184
536286	0.002	0.000386784	0.000301552	0.000263809	0.000188434	0.000282709	0.000273274	0.000565608	0.015003822	0.088037033	0.000783242	0.677200526	0.002091782	0.002538852	0.000405178	0.000594526	2.277134194	0.004666778	0.028873987	0.001164201	0.000557305	0.000405641	0.001237046	0.000565792	0.001492589	0.000688569	0.001853746	0.000414575	0.000367477	0.000745202	0.000292075	0.000320339	0.000310919	0.000301498	0.137496384	0.000584609	0.001094715	0.000329776	0.01350988	0.000763848	0.000678824	0.000301493	0.000461684	0.000226122	0.000405206	0.000292075	0.000339182	0.000339255	0.000424007	0.000310919	0.000518355	0.000263823	0.00074503	0.000244966	0.000527764	0.000310919	0.000310919	0.000320339	0.000329776	0.000358042	0.000226108	0.000376869	0.000310916	0.000339182	0.0004146	0.000301496	0.000735386	0.000358026	0.000339171	0.00032976	0.000405135	0.00031093	0.000395729	0.000339182	0.000461778	0.000282652	0.000226121	0.000329762	0.000358026	0.000292075	0.000339182	0.000367474	0.000367449	0.0002167	0.000461724	0.000329762	0.000358026	0.000358026	0.000471116	0.000414572	0.000348605	0.000310919	0.000320339	0.000310916	0.000358014	0.000367446	0.000282652	0.000395771	0.000414558	0.000376869	0.000348594	0.000301496	0.000395712	0.000348633	0.000348605	0.000244966	0.000282652	0.000216699	0.000254386	0.000433444	0.000480624	0.000292075	0.000339182	0.000282638	0.000376914	0.00027323	0.000292073	0.000310916	0.000386292	0.000273232	0.000244966	0.000358026	0.000348605	0.000329762	0.000310916	0.000301496	0.00027323	0.000235517	0.000376871	0.000367449
536287	0.002	0.000315079	0.000212865	0.000296131	0.000185065	0.000175811	0.00032389	0.000601995	0.015034987	0.087599075	0.00071322	0.648818723	0.002073404	0.002755943	0.000296104	0.000593092	1.00323416	0.005153103	0.028324543	0.001115762	0.000611709	0.000481883	0.00112157	0.000416685	0.001409969	0.000611524	0.001717427	0.000509251	0.00037017	0.000806006	0.000407211	0.000277597	0.000416451	0.000416604	0.138649831	0.000694998	0.000870855	0.000305386	0.012933291	0.000518348	0.000638883	0.000388649	0.000360877	0.000277625	0.000370159	0.000314624	0.000296106	0.000342371	0.000462732	0.000249837	0.000425692	0.00024985	0.000713008	0.00031461	0.000471986	0.000268371	0.000453496	0.000259091	0.000185065	0.000203571	0.000407174	0.000323864	0.000388691	0.000268343	0.000323864	0.000305386	0.000675914	0.000388651	0.000462707	0.00031461	0.000453536	0.000240585	0.000360877	0.000323864	0.000370143	0.000296104	0.00043493	0.000259091	0.00033313	0.000333116	0.000379383	0.000360877	0.000370143	0.000277597	0.000351623	0.000370184	0.000407172	0.00033313	0.000388691	0.000249839	0.000259077	0.00020357	0.000305358	0.000323864	0.000323864	0.000333116	0.000277597	0.000388649	0.000240557	0.000323892	0.000333116	0.000249837	0.000360877	0.000342357	0.000425678	0.000342371	0.000453408	0.00031461	0.00031461	0.00031461	0.000333102	0.00020357	0.000388637	0.000333116	0.000379383	0.000471956	0.000296104	0.000360877	0.000379383	0.000305358	0.000305356	0.000342371	0.00031461	0.000323864	0.000407155	0.000296104	0.000259091	0.000351623	0.000342371	0.000259091
536288	0.002	0.000458832	0.000343756	0.000385714	0.000239577	0.000364791	0.000375391	0.0006464	0.017523271	0.098177709	0.000876078	0.756348762	0.002492496	0.003112548	0.000479467	0.001001751	1.153846054	0.005811098	0.033008749	0.00116256	0.00065777	0.000427598	0.00105432	0.000635915	0.001409471	0.00076104	0.002353123	0.00058363	0.000427197	0.000886584	0.000489869	0.000322908	0.000291658	0.000343737	0.154326624	0.000719164	0.001356965	0.000354186	0.014678131	0.00053135	0.001043099	0.00037499	0.00055238	0.000291658	0.00042707	0.000291642	0.00031249	0.000270825	0.000531282	0.000322905	0.00034374	0.00034374	0.000687751	0.000291655	0.000552276	0.00034374	0.000437581	0.000312474	0.000385402	0.00036457	0.000479197	0.000260407	0.000229159	0.00037499	0.000416668	0.000322892	0.000865275	0.000343756	0.000520867	0.00028124	0.000427101	0.000270825	0.000343724	0.000354173	0.000437503	0.000322861	0.000385436	0.00031249	0.000458351	0.00034374	0.000531376	0.000281193	0.000302075	0.000374987	0.000291658	0.000385467	0.000281224	0.000343737	0.000437488	0.000427117	0.000468735	0.000322908	0.000270825	0.00028124	0.000510483	0.000218743	0.000291658	0.000291658	0.000249978	0.000333322	0.000468753	0.000364573	0.000385405	0.000427101	0.000333322	0.000489568	0.000437501	0.00034374	0.000385405	0.000385389	0.00031249	0.000395823	0.000333322	0.00028124	0.000479166	0.00031249	0.000479166	0.00026041	0.00045832	0.00036457	0.000479168	0.000416652	0.00028124	0.000395823	0.000385436	0.000395817	0.000354155	0.00024993	0.000416652	0.000385405
536289	0.002	0.000407446	0.000271249	0.000325509	0.000289466	0.000189864	0.000280291	0.00057001	0.014468148	0.087250935	0.00066066	0.634635157	0.002135223	0.002629017	0.000361689	0.000479694	1.012338824	0.004930767	0.028628825	0.001034628	0.000570592	0.00040746	0.001087044	0.000497792	0.001422866	0.000733237	0.001751163	0.000506863	0.00034358	0.000733325	0.000388841	0.000343632	0.000289344	0.000370731	0.135586893	0.000588442	0.001050316	0.000343591	0.01302681	0.000569983	0.000705905	0.000262195	0.000433979	0.000370729	0.000334538	0.000189865	0.00029836	0.000271276	0.000443112	0.000280275	0.000497325	0.000280277	0.000615108	0.00031644	0.000615068	0.000361648	0.00040692	0.0003074	0.000325482	0.000388771	0.000307415	0.000126576	0.00041592	0.000271235	0.000434099	0.000198919	0.000696585	0.000334538	0.000443019	0.000415906	0.000379731	0.000262195	0.000298357	0.000253153	0.000415922	0.000253153	0.000334524	0.000307429	0.000352622	0.000334524	0.000415936	0.000262193	0.000379728	0.000334524	0.000352606	0.000388879	0.000298357	0.000316442	0.000470239	0.000271222	0.000334524	0.000271222	0.000397824	0.000298373	0.000443074	0.00031644	0.000262193	0.00036166	0.000216988	0.000280275	0.000379731	0.000334551	0.0003074	0.000298371	0.000488294	0.000461156	0.000325498	0.000271235	0.00029836	0.000289317	0.000334524	0.000280275	0.000271235	0.000452181	0.000361646	0.000352606	0.000343564	0.000262193	0.000271222	0.000370688	0.000352604	0.00031644	0.000334522	0.000253153	0.000244111	0.000235071	0.000388768	0.00033451	0.0003074	0.000262193
536290	0.002	0.000430534	0.000309977	0.000269971	0.000259944	0.000289939	0.000299968	0.00059049	0.016255341	0.095000998	0.000710516	0.711783646	0.002068416	0.003058931	0.000450097	0.000751216	1.023088059	0.005496431	0.030183456	0.00096406	0.000681243	0.000540425	0.000901001	0.000620497	0.001684547	0.000670595	0.002288743	0.000460096	0.000330287	0.000760625	0.000440008	0.000259944	0.000259944	0.000339926	0.144886182	0.000630214	0.001071358	0.000419953	0.01446855	0.000469996	0.000760493	0.000299935	0.000490123	0.000309932	0.000389964	0.000269943	0.000339926	0.000309934	0.000540198	0.000309994	0.000499958	0.000289954	0.000620035	0.000289939	0.000509999	0.000339926	0.000480032	0.000349925	0.000359922	0.000299935	0.000409927	0.000249945	0.000349925	0.000359939	0.000389961	0.00037992	0.000870412	0.000299935	0.000740308	0.000419941	0.000409912	0.000359924	0.000249945	0.000289939	0.000650369	0.000469946	0.000369918	0.000299935	0.00034994	0.000359967	0.000469933	0.000349923	0.000319931	0.000389949	0.000299935	0.000369936	0.000379917	0.000279937	0.000489971	0.000239947	0.000359922	0.000319948	0.000439919	0.000259944	0.000379917	0.000319931	0.000309934	0.000349925	0.000359922	0.000429937	0.000309934	0.000359922	0.000379917	0.000429907	0.000630139	0.000339911	0.000439934	0.000339926	0.000419908	0.000339926	0.000369918	0.000349925	0.000339926	0.000249945	0.000359922	0.000349925	0.000369936	0.000379917	0.000479945	0.000409912	0.00039993	0.00027994	0.000269911	0.000269943	0.000359922	0.000289936	0.000209954	0.000279925	0.000349923	0.000279925
536291	0.002	0.000442879	0.000368531	0.000189522	0.000315904	0.000178992	0.000389586	0.000695536	0.017162572	0.100839841	0.0006111	0.756233095	0.002433497	0.003244258	0.000442311	0.000886249	1.130752387	0.00588504	0.032718589	0.001353233	0.00075985	0.000484805	0.001012691	0.00065357	0.001816313	0.000843377	0.002485058	0.000674423	0.000410852	0.000980698	0.000431736	0.000474322	0.000326447	0.000379043	0.154864903	0.000600362	0.001318648	0.000357985	0.015225154	0.000600425	0.000758573	0.000494862	0.000431689	0.000294812	0.000526734	0.000305339	0.000231637	0.000305339	0.000547682	0.00031587	0.000537123	0.000347458	0.000547732	0.000379046	0.000600398	0.000294812	0.000347458	0.000315885	0.000284266	0.000400101	0.000400101	0.000294812	0.000421161	0.000326384	0.000368531	0.000347455	0.000917046	0.000347455	0.000579191	0.000379043	0.000400101	0.000294812	0.000400101	0.000326397	0.000463274	0.000294812	0.000336928	0.000400104	0.000389571	0.0003685	0.000589782	0.000442217	0.000368516	0.000336928	0.000368513	0.000357985	0.000431689	0.000389576	0.00050544	0.000368516	0.000357985	0.000305339	0.000421175	0.0003264	0.000421161	0.000368516	0.000379041	0.00031587	0.000442219	0.000389608	0.000400101	0.000305339	0.000294812	0.000357985	0.000494897	0.000273754	0.000315854	0.000389571	0.000368516	0.000284282	0.0003264	0.000442217	0.000442219	0.000336928	0.000368531	0.000400104	0.000400101	0.000347458	0.000368513	0.000263208	0.000452747	0.000410629	0.000452749	0.000336928	0.000231637	0.000242135	0.000368513	0.000263208	0.000389571	0.00049486
536292	0.002	0.000408409	0.000254991	0.000263371	0.000271853	0.000237896	0.000229386	0.000492966	0.013879136	0.078451697	0.000637963	0.609630285	0.002246013	0.00253865	0.000348405	0.000553105	0.858949967	0.004654008	0.026750744	0.0008877	0.000655372	0.000348545	0.000902251	0.000544271	0.001320198	0.000757224	0.001945068	0.000467515	0.00026341	0.000799848	0.0003657	0.000271866	0.000271904	0.000331552	0.127852827	0.000527053	0.000944525	0.000263371	0.012255239	0.000475908	0.000706001	0.00024638	0.00043339	0.000288872	0.000322917	0.000237896	0.000314369	0.00028887	0.000433339	0.000280361	0.000297354	0.000229388	0.000577983	0.000280363	0.000416414	0.000288858	0.000280363	0.000237883	0.000263369	0.000263371	0.000229386	0.000144416	0.000229386	0.000305849	0.000254875	0.000322866	0.000577978	0.00036532	0.00038239	0.000254875	0.000339845	0.000203875	0.000348329	0.00033135	0.000441821	0.000288845	0.000297352	0.000203899	0.000305849	0.000331337	0.000399308	0.000297352	0.000212395	0.000271866	0.000220904	0.000254875	0.000280361	0.000305849	0.000407953	0.000263369	0.000314346	0.000322839	0.000297354	0.000271866	0.000305851	0.000322843	0.000314346	0.000365308	0.000203899	0.000237883	0.000246378	0.000339858	0.000263371	0.000331335	0.000339819	0.000237883	0.000314346	0.000305849	0.000339832	0.000348316	0.000322841	0.000280363	0.000314346	0.000280363	0.000322841	0.000305849	0.000280363	0.000314333	0.000280361	0.000271866	0.000356824	0.000271866	0.000322853	0.000220892	0.000339832	0.000365333	0.000280361	0.000373815	0.000305849	0.000322841
536293	0.002	0.000514328	0.000331871	0.000288884	0.000310265	0.000246073	0.000310265	0.000631529	0.017528804	0.100458747	0.000899865	0.769791888	0.002612803	0.002926444	0.000364225	0.000675035	1.186542358	0.005684748	0.034109931	0.00111825	0.000869143	0.000514312	0.001254108	0.000706751	0.001608715	0.000910632	0.002136532	0.000546041	0.000385158	0.00089963	0.000428017	0.000353063	0.000331665	0.000342363	0.156764546	0.000685268	0.001350788	0.000385238	0.014857094	0.000620789	0.000888908	0.000342363	0.000599362	0.000299568	0.000460117	0.000427953	0.00028887	0.000427969	0.000481501	0.000331663	0.000513634	0.00028887	0.000684979	0.000331665	0.000556551	0.000427985	0.000438669	0.000395858	0.000288854	0.000320965	0.00027817	0.000310268	0.000353049	0.000385158	0.000353063	0.000299565	0.000856546	0.000331668	0.000535023	0.000246073	0.000545787	0.000342363	0.00036376	0.000353063	0.000374476	0.00037449	0.000320965	0.000256787	0.000438685	0.000342363	0.000524294	0.00035306	0.000427953	0.000320965	0.000342363	0.00037446	0.00027817	0.000470766	0.000438653	0.000438653	0.000299568	0.000310265	0.000395855	0.000256773	0.000513593	0.00044935	0.00044935	0.00027817	0.000385158	0.000299568	0.00037446	0.000395858	0.00037446	0.000427955	0.000385158	0.000342363	0.000481464	0.000310265	0.000395858	0.000427955	0.000310265	0.000331663	0.000299568	0.000331663	0.000353063	0.000481653	0.00028887	0.000427955	0.000481464	0.000342363	0.000460048	0.00036376	0.000513559	0.00035306	0.00044935	0.000342363	0.000299568	0.000417255	0.000417255	0.000310268
536294	0.002	0.000427546	0.000339629	0.000359066	0.000300807	0.000213454	0.000271684	0.000543679	0.015951075	0.092953247	0.000718681	0.695296311	0.00217398	0.002840817	0.000408039	0.000524662	1.070576537	0.005551243	0.029818414	0.001180141	0.000875615	0.00046637	0.001176674	0.000504855	0.001508078	0.000786958	0.002348364	0.000397907	0.000330129	0.000747816	0.000485373	0.0004758	0.00033003	0.000291075	0.142830013	0.000718565	0.001049837	0.000271699	0.013295223	0.000640708	0.000776888	0.000339586	0.000514481	0.000281371	0.000378424	0.000252265	0.000349289	0.000223158	0.00050462	0.00031048	0.000582399	0.000378398	0.000747535	0.000329901	0.000611653	0.000329884	0.000475756	0.000281374	0.000378398	0.000349289	0.000397832	0.000223156	0.000514321	0.000300793	0.000349289	0.000388113	0.000708742	0.000368694	0.000553232	0.00035899	0.000407535	0.00031048	0.000417236	0.00031048	0.000397807	0.000329884	0.000339588	0.000349364	0.000339588	0.000320183	0.000446391	0.00027167	0.000349289	0.000388145	0.000271612	0.000349321	0.000329899	0.000291075	0.000456046	0.000291075	0.000407521	0.000388099	0.000339586	0.00035899	0.000339588	0.000378398	0.00035899	0.000339586	0.00027167	0.000223157	0.000329884	0.000310482	0.000184347	0.000417295	0.000436627	0.000291075	0.000388101	0.00031048	0.00031048	0.000358993	0.00027167	0.000388099	0.000300776	0.000252265	0.000339586	0.000329884	0.00029106	0.000368696	0.000300776	0.000281371	0.000358978	0.000388099	0.000291075	0.000281371	0.00033959	0.000320181	0.000232845	0.000223157	0.000349263	0.000388099
536295	0.002	0.000492892	0.000272289	0.000345715	0.000209444	0.000314174	0.000261785	0.00057625	0.016796246	0.099758967	0.00082871	0.733289763	0.002535888	0.003267829	0.000377097	0.000576788	1.351082296	0.006168906	0.032631235	0.001199326	0.00076614	0.000503317	0.001396411	0.00072316	0.001753798	0.000723235	0.002238811	0.000586887	0.000460839	0.000775695	0.000492345	0.00030367	0.000387459	0.000366532	0.155705061	0.000702128	0.001174414	0.0002932	0.015536939	0.00072295	0.00085944	0.000324631	0.00043988	0.00030367	0.000356047	0.000324613	0.000324616	0.000366501	0.000481734	0.000387488	0.000660115	0.0002932	0.00068094	0.000429392	0.000429313	0.000408386	0.000376989	0.000324613	0.000376974	0.000303673	0.000251314	0.000366501	0.000408386	0.000429329	0.000366498	0.000418857	0.000764943	0.000408386	0.000555145	0.00036647	0.000586626	0.000324616	0.000429329	0.000408386	0.000502646	0.000272255	0.000387459	0.00036647	0.000408402	0.000240843	0.000356015	0.000356028	0.000335057	0.000272258	0.000387462	0.000387491	0.000408386	0.00030367	0.000429332	0.00028273	0.00030367	0.000418859	0.000356028	0.000429329	0.000481703	0.000356028	0.000345556	0.000324613	0.000429345	0.0002513	0.000324616	0.000439815	0.000324629	0.000418872	0.000513131	0.000418877	0.000418857	0.000366498	0.000251284	0.000376971	0.000345558	0.000387441	0.000450272	0.000261785	0.000387441	0.000387444	0.000387444	0.000366517	0.000356028	0.000356028	0.000345556	0.00033507	0.000513116	0.000335086	0.000471215	0.000314127	0.000355968	0.000356028	0.000324613	0.000335086
536296	0.002	0.000453871	0.000376054	0.000298521	0.000331687	0.000276378	0.000353814	0.000541889	0.017337376	0.10507503	0.000918785	0.795654706	0.002567082	0.003775581	0.000453441	0.000852538	1.191977876	0.006121334	0.035082233	0.001076868	0.000819898	0.000531404	0.001240548	0.000741543	0.001595593	0.001029667	0.002063162	0.000774936	0.000331687	0.000896543	0.000265323	0.000397985	0.000276394	0.000331721	0.163044024	0.00064148	0.0011623	0.000386931	0.015892118	0.00075224	0.000774315	0.000398001	0.000608316	0.000409058	0.000486444	0.000331654	0.000409044	0.000386931	0.000386931	0.000276394	0.000674669	0.000420098	0.000829738	0.000353764	0.000475388	0.000375957	0.000442244	0.000342708	0.000331654	0.000331654	0.000397987	0.000232158	0.000508607	0.000254268	0.000442257	0.000375875	0.001084554	0.000331654	0.000563862	0.000265323	0.000575001	0.000409041	0.000420095	0.000342708	0.000619221	0.000353764	0.000342708	0.000287434	0.000453261	0.000265323	0.000486425	0.000309544	0.000342708	0.000431151	0.000232109	0.000309544	0.000442205	0.000320598	0.000409041	0.000386931	0.000431151	0.000353764	0.000298488	0.000287434	0.000486444	0.000431184	0.000386931	0.000243196	0.000353767	0.000486442	0.000331621	0.000397985	0.000442208	0.000431148	0.000331621	0.000397987	0.000530731	0.000331621	0.000364818	0.000420194	0.000320601	0.000453261	0.000409038	0.000342708	0.000409038	0.000298488	0.000353764	0.000420114	0.000386928	0.000442274	0.000420095	0.000442208	0.000442224	0.000453261	0.000397987	0.000497512	0.000364821	0.000409058	0.000431148	0.000276378
536297	0.002	0.000498142	0.000300423	0.000413017	0.000262748	0.00027213	0.000225212	0.000572774	0.015260657	0.088860021	0.000798879	0.670479051	0.002158705	0.002776731	0.000215828	0.000667391	1.129858066	0.005081521	0.030504774	0.000857414	0.000601713	0.000404049	0.001062203	0.000563457	0.001486671	0.000666909	0.002091607	0.000469418	0.000337848	0.000713946	0.000431993	0.000234626	0.000328519	0.00024398	0.142958315	0.000544591	0.00111873	0.000262748	0.013093337	0.000629123	0.000666696	0.000281515	0.00049757	0.000300283	0.000525636	0.000375355	0.000394148	0.000234598	0.000422315	0.00027213	0.000441129	0.00027213	0.000610182	0.000431669	0.00053515	0.00035663	0.000366111	0.000225213	0.00024398	0.000215828	0.000497469	0.000337818	0.000403505	0.00024398	0.000328423	0.000328435	0.000704233	0.000290898	0.000478744	0.000469307	0.000384738	0.000300283	0.00038477	0.00031905	0.000441265	0.000403505	0.000356585	0.000253365	0.000319053	0.000300285	0.000431688	0.000234595	0.000319053	0.000403533	0.000356655	0.000281515	0.000394123	0.000234595	0.000384824	0.000300283	0.000384738	0.000262748	0.000262734	0.000300283	0.000375353	0.0002909	0.00036597	0.000356585	0.00031905	0.000309665	0.000403505	0.000375353	0.0002909	0.000384808	0.000356585	0.000356585	0.000450453	0.000253365	0.000262748	0.000337818	0.00031905	0.000281515	0.00031905	0.000300269	0.000319053	0.000300283	0.000422273	0.000394106	0.00033782	0.000206444	0.000506896	0.000328435	0.000375353	0.000337818	0.000300283	0.000281515	0.000281515	0.000281515	0.000431655	0.000347203
536298	0.002	0.000413962	0.000336429	0.000278778	0.000278718	0.000192219	0.000269106	0.000567329	0.015465052	0.091773911	0.00076019	0.686834683	0.002377059	0.003037871	0.000297971	0.000644972	1.082258488	0.005433583	0.03022947	0.00116876	0.000722236	0.000519767	0.001039865	0.000528981	0.001319541	0.000789113	0.002074562	0.000471169	0.000326802	0.000692505	0.000422897	0.000307552	0.000326774	0.000249886	0.142596736	0.000548232	0.000962477	0.000345996	0.013906189	0.000711674	0.000759823	0.000346027	0.000442165	0.000259496	0.000345998	0.00029794	0.000307554	0.000365306	0.00044221	0.00028833	0.000432538	0.000182608	0.000721322	0.000297942	0.000538492	0.000230664	0.000394109	0.00028833	0.000249886	0.00029794	0.000365249	0.000249858	0.000336386	0.00029794	0.00048068	0.000240274	0.000827266	0.000345996	0.000490233	0.000326774	0.0004616	0.000249884	0.000326774	0.000278718	0.000442093	0.000240274	0.00036522	0.000211428	0.000326759	0.000278718	0.00046136	0.000259498	0.000269108	0.000326774	0.000278718	0.000259496	0.000355608	0.000336386	0.000346012	0.000317164	0.000326774	0.000345996	0.00041329	0.000403661	0.000394051	0.00029794	0.000403707	0.000394066	0.000249884	0.000307552	0.000384456	0.000297928	0.000307552	0.000394207	0.000384442	0.000403661	0.000422928	0.00027872	0.000432495	0.000336383	0.000442122	0.000355608	0.00023065	0.000374829	0.000355608	0.000259482	0.000326774	0.000336386	0.00029794	0.000249884	0.000307552	0.000269108	0.000355605	0.000345996	0.000259453	0.000413288	0.000307552	0.00028833	0.000278718	0.000317162
536299	0.002	0.00042594	0.000346343	0.000277001	0.000247321	0.000247321	0.00027703	0.000574294	0.016208654	0.09537344	0.000772505	0.703891546	0.002267052	0.002735727	0.000356217	0.000663802	1.07939554	0.005585757	0.030356603	0.001182722	0.000475524	0.00037624	0.001209821	0.000643618	0.001438083	0.000693486	0.002264721	0.000653512	0.000316572	0.000782723	0.000415549	0.000376284	0.000336417	0.000346311	0.14657148	0.000692975	0.001030343	0.000257215	0.014720177	0.000504734	0.00071277	0.000306678	0.000613689	0.000306678	0.000395714	0.000326464	0.000257215	0.000346252	0.00056412	0.000286907	0.000504628	0.000267107	0.000712721	0.000316663	0.000484813	0.000247321	0.00034621	0.000286892	0.000346252	0.000326466	0.000445207	0.000306678	0.000375929	0.000277001	0.000385823	0.000326466	0.000821795	0.000405712	0.00044518	0.000316572	0.00047501	0.000296786	0.000445269	0.000326464	0.000356143	0.000316572	0.000514537	0.000296772	0.000356143	0.000346249	0.000425426	0.000336358	0.000267107	0.00030668	0.000356143	0.000277001	0.000395702	0.000356143	0.000286878	0.000346249	0.00036604	0.000237428	0.000484753	0.000346266	0.000385823	0.000267092	0.000316572	0.000395714	0.000267107	0.000395717	0.000336358	0.000286878	0.000356143	0.000494763	0.000395717	0.000356143	0.000366037	0.000366037	0.000366035	0.000178057	0.000326466	0.000326464	0.000306663	0.000277001	0.000356143	0.000316572	0.000346252	0.000296801	0.0004155	0.000385823	0.000336358	0.000346249	0.000366035	0.000375931	0.000346237	0.000375958	0.0004155	0.000445271	0.000455056	0.000326464
536300	0.002	0.000357166	0.000357059	0.000196154	0.000249652	0.000329924	0.00037465	0.000446043	0.013904246	0.085207976	0.000580157	0.636640768	0.002151263	0.002520404	0.000392536	0.000553626	1.078129887	0.00502369	0.02798737	0.000823454	0.000750503	0.000383568	0.000946901	0.000669327	0.001233114	0.000768079	0.001924355	0.000597865	0.000338882	0.000714427	0.000276455	0.000329949	0.000303164	0.000338853	0.133869788	0.000490629	0.001053669	0.000294244	0.012801664	0.000740646	0.000731751	0.000303148	0.000401279	0.000187239	0.000481752	0.00032102	0.000294233	0.000303175	0.000419207	0.000347754	0.000454834	0.000374503	0.000517316	0.000249652	0.000428031	0.000267484	0.000329911	0.000303148	0.000294231	0.000222903	0.000320983	0.000285316	0.000383381	0.000258567	0.00034773	0.000285318	0.000597669	0.000401293	0.00043693	0.000240735	0.000365658	0.000303148	0.000365586	0.000392351	0.000329898	0.000338866	0.000312052	0.000240735	0.000312092	0.000276401	0.000579792	0.000178322	0.000338813	0.000213987	0.000338813	0.00032098	0.000258567	0.000374517	0.00034773	0.000303162	0.000267482	0.000294233	0.000365562	0.000321009	0.000285316	0.000329898	0.000312077	0.000240735	0.000365562	0.000222903	0.000285318	0.000410157	0.00032098	0.000312063	0.00034773	0.000312063	0.000374479	0.000294231	0.000303148	0.000312063	0.000347743	0.000267484	0.000276401	0.000303148	0.000356645	0.000205057	0.00023182	0.000294233	0.000329898	0.000267484	0.00032098	0.000303175	0.000240721	0.000312065	0.000276388	0.000258567	0.000338815	0.000276399	0.000338815	0.000240735
536301	0.002	0.00050514	0.000266498	0.000333101	0.00039033	0.000228402	0.000237932	0.000514221	0.015066133	0.091062812	0.000828812	0.679517122	0.002391487	0.00276695	0.000314308	0.000772156	0.999173187	0.005535635	0.029334059	0.001070802	0.000715122	0.000552779	0.001172916	0.0006003	0.001507671	0.000676393	0.002457703	0.000495171	0.0003807	0.000724096	0.000361679	0.000247436	0.000352118	0.000361664	0.14323878	0.000523736	0.00111525	0.000361679	0.012871799	0.00053315	0.000886406	0.000285517	0.000371168	0.000209367	0.000342617	0.000380669	0.000361707	0.000218884	0.000418867	0.000314054	0.000456881	0.000275985	0.000552188	0.000323569	0.000495059	0.000256951	0.00035212	0.00029502	0.000342603	0.000228402	0.000399703	0.000285502	0.000380669	0.000285502	0.000333087	0.000323572	0.000742761	0.000399764	0.000475883	0.000190293	0.000409263	0.000418753	0.000275987	0.000323569	0.000371154	0.000409249	0.000323569	0.000228387	0.000380669	0.000342702	0.000495031	0.000237918	0.000361622	0.000418764	0.000314054	0.000380855	0.000399748	0.000285502	0.000542756	0.000266469	0.000295018	0.000323569	0.00042827	0.000304536	0.00046638	0.000361638	0.000266455	0.000304536	0.000399776	0.000266469	0.000266469	0.000333087	0.000266469	0.000371166	0.00042827	0.000371154	0.000266455	0.000314054	0.000380672	0.000371168	0.000275985	0.000399705	0.00037118	0.000323569	0.000333085	0.000314051	0.000247407	0.000266467	0.000333085	0.000314023	0.000304536	0.000285502	0.000314054	0.000314054	0.000342603	0.000323569	0.000266469	0.000399703	0.000361638	0.000361636
536302	0.002	0.000505937	0.000368537	0.000252731	0.000336951	0.000326405	0.000273758	0.000484521	0.016927473	0.099990011	0.000706004	0.751011374	0.002433481	0.00310486	0.000347476	0.000801839	1.191576219	0.005757854	0.032353459	0.001237036	0.000781314	0.000474206	0.001139432	0.000674407	0.001498698	0.000758939	0.002049716	0.000569332	0.000473894	0.000885459	0.000379065	0.000294817	0.000326421	0.000326468	0.156921111	0.000674862	0.0013193	0.000315906	0.014657263	0.000653063	0.000832481	0.000326437	0.000516057	0.000326402	0.000336935	0.000221112	0.000389579	0.000326405	0.000579281	0.000252699	0.000568688	0.000315875	0.00080078	0.000400123	0.000579284	0.000442255	0.000336933	0.000336935	0.000294817	0.000431696	0.000473862	0.00028427	0.000263228	0.00045277	0.000431696	0.00024217	0.000758579	0.000284302	0.000357991	0.000347495	0.000558297	0.000263228	0.000379052	0.000284286	0.000610899	0.000431696	0.000431698	0.000273758	0.00033693	0.000410635	0.000547583	0.000210583	0.000326402	0.000242155	0.000305344	0.000284289	0.000431696	0.000368553	0.000410638	0.000305344	0.000347463	0.000336933	0.000473844	0.000421213	0.000410638	0.000315875	0.000379049	0.000368519	0.000389579	0.000315875	0.000347461	0.000442224	0.000357994	0.000326402	0.000463297	0.000389595	0.000305347	0.000368519	0.000368521	0.000242092	0.000273756	0.000305344	0.000379052	0.000379049	0.000326405	0.000421184	0.000347463	0.000410635	0.000431698	0.000326405	0.000305315	0.000452754	0.000294817	0.000410624	0.000421171	0.000347461	0.000326402	0.000315875	0.000379049	0.000347461
536303	0.002	0.000473297	0.00024615	0.000236302	0.000206765	0.000177226	0.000364345	0.000532042	0.016421153	0.092341349	0.000709496	0.70502506	0.00233486	0.002982884	0.000295376	0.000630997	1.116569695	0.005452693	0.031224052	0.001187245	0.0007398	0.000532487	0.001035878	0.000561559	0.001520777	0.00091717	0.00215528	0.000522178	0.00031507	0.000936736	0.000413605	0.000324932	0.000157534	0.000315072	0.146835832	0.00058113	0.001203392	0.000295378	0.014638821	0.000590977	0.000817878	0.000275716	0.000561443	0.000374189	0.000315072	0.000236303	0.00031507	0.000206764	0.000571246	0.000236302	0.000384024	0.00031507	0.000758685	0.000383992	0.000521957	0.000324932	0.0003643	0.000275686	0.000334764	0.000265854	0.000324914	0.00031507	0.000384009	0.000285531	0.000324917	0.00042342	0.000807928	0.000285531	0.000512152	0.000265839	0.000354453	0.00021661	0.000374147	0.000344609	0.000334749	0.000246148	0.00031507	0.000265839	0.000393839	0.000177212	0.000462788	0.000275686	0.000383992	0.000236302	0.000216596	0.00037416	0.000393839	0.000334764	0.000344609	0.000324946	0.000413528	0.000334761	0.000482482	0.00038399	0.000472635	0.0003643	0.000295381	0.000295393	0.00043322	0.000265839	0.000285531	0.000324914	0.000334761	0.000591186	0.000383992	0.0003643	0.000423375	0.000393837	0.000265839	0.000295378	0.000265839	0.000196918	0.000393837	0.000433222	0.000334761	0.000295381	0.000334761	0.000433222	0.000443082	0.000374145	0.000393822	0.000236302	0.0003643	0.000383992	0.000344606	0.000403684	0.000354453	0.000354453	0.000324917	0.000492327
536304	0.002	0.000458991	0.000341447	0.000282948	0.000273052	0.000253563	0.000429372	0.000438954	0.015353557	0.091090247	0.000928186	0.695674826	0.002392232	0.003131761	0.000351153	0.000693927	1.065657285	0.004948478	0.030401963	0.001263731	0.000761854	0.000488321	0.001045251	0.000683161	0.001505544	0.00083991	0.002173099	0.000409786	0.000370671	0.000917919	0.000478149	0.000409593	0.000263299	0.00025356	0.145346339	0.000487731	0.001142956	0.000468467	0.013690464	0.000517066	0.000947098	0.000331562	0.000497506	0.000312117	0.000399814	0.000273081	0.000331621	0.000302306	0.00049746	0.000234044	0.000487756	0.000321841	0.000741637	0.000195037	0.00044862	0.000360819	0.000409564	0.000312059	0.000224294	0.000331565	0.000321809	0.000448642	0.000253548	0.000341313	0.000331548	0.000331562	0.000790436	0.000292555	0.000507345	0.000390073	0.000321809	0.000282788	0.000380322	0.000380339	0.000409579	0.00034133	0.000321841	0.000263301	0.000360819	0.000282802	0.000458382	0.000360819	0.000282802	0.000331562	0.000273052	0.00029257	0.000370572	0.000360819	0.000507184	0.000273037	0.000419329	0.000273052	0.000312059	0.000321809	0.000331562	0.000312059	0.000273052	0.000419332	0.000351066	0.000419329	0.000419373	0.000253546	0.000292555	0.000448615	0.000497392	0.000312059	0.000380322	0.000321809	0.000458412	0.000253548	0.000302306	0.000331577	0.000331562	0.000438847	0.000360819	0.000224291	0.000370569	0.000341315	0.000360819	0.000224278	0.000370569	0.000263299	0.000390073	0.000331562	0.000380322	0.000292541	0.000370569	0.000292555	0.000438833	0.000341313
536305	0.002	0.000386261	0.000243671	0.000243613	0.000284177	0.000192834	0.000243579	0.000599147	0.016471877	0.097109455	0.00082323	0.715926885	0.00222326	0.003279862	0.000456883	0.000732044	0.993394415	0.005821961	0.032634177	0.001151903	0.000701897	0.000518276	0.001016518	0.00059938	0.001352437	0.000863837	0.002251924	0.00060947	0.000426297	0.000741741	0.00042633	0.000304475	0.000345072	0.000274027	0.149748395	0.000650173	0.001118059	0.000385716	0.014966605	0.000619369	0.000863439	0.000314623	0.0004974	0.000274042	0.000274027	0.000284177	0.000416192	0.000436521	0.000507675	0.000274029	0.000578674	0.000395818	0.000771913	0.000375535	0.000527938	0.000253728	0.000385686	0.000395849	0.000538258	0.000284177	0.000294325	0.000324849	0.000334921	0.000365372	0.000446595	0.000284177	0.000822901	0.000294325	0.00037552	0.000314623	0.000517911	0.000263879	0.000365372	0.000365387	0.000436445	0.000243579	0.000284177	0.000395818	0.000487192	0.000274027	0.000395821	0.000314623	0.00036537	0.000202969	0.000263879	0.000436415	0.000345072	0.000243579	0.000416116	0.000294327	0.000334924	0.000314623	0.000314626	0.000233431	0.000405969	0.000355219	0.00037552	0.00038564	0.00036537	0.000182685	0.000253728	0.000324773	0.000345072	0.000405969	0.00049734	0.000324773	0.000345074	0.000314684	0.000334921	0.00019282	0.000355219	0.000436415	0.00036537	0.000314626	0.000345072	0.000304475	0.000294325	0.000385653	0.000304475	0.000314626	0.000497355	0.00036537	0.000405966	0.000355222	0.000405969	0.000284177	0.000243579	0.00036537	0.000456713	0.000294325
536306	0.002	0.000433934	0.000177255	0.000325026	0.000187102	0.00028559	0.000334843	0.000551807	0.01618112	0.091809626	0.000709992	0.710786266	0.002355914	0.002823989	0.000315178	0.000740339	1.200512344	0.005576436	0.030924038	0.001038264	0.000770033	0.000522537	0.001164002	0.0006706	0.001530121	0.000759159	0.002185403	0.000522153	0.00036443	0.000789098	0.000531955	0.00030527	0.000295424	0.000275729	0.148896887	0.000472952	0.001163689	0.000334917	0.014503046	0.000502321	0.000768713	0.000275729	0.000492553	0.00030527	0.000384081	0.000285578	0.000344662	0.000305272	0.000571377	0.000295424	0.000482665	0.000226491	0.000877374	0.000324965	0.00042347	0.000334813	0.00042347	0.000364357	0.00030527	0.000285575	0.000433319	0.000256034	0.000324965	0.000295424	0.000403746	0.000334813	0.000847536	0.000354508	0.000472738	0.000393927	0.000443227	0.000334813	0.000443165	0.000246186	0.000374205	0.000334813	0.000344662	0.000315119	0.000393898	0.000344659	0.000413624	0.000236339	0.000275729	0.000344659	0.000374203	0.00030527	0.00042347	0.000403761	0.000433287	0.000354511	0.00043329	0.000354511	0.000393898	0.000285578	0.000443136	0.000256037	0.00044315	0.000256034	0.000295424	0.000315121	0.000462845	0.0003939	0.000384051	0.000334813	0.000324952	0.000403778	0.000452999	0.000236339	0.000453073	0.000364354	0.000285578	0.000403746	0.000364354	0.00026588	0.000413592	0.000324979	0.000334813	0.00043329	0.000403744	0.000453011	0.000305255	0.000305272	0.00043329	0.000324967	0.000393912	0.000344662	0.000364354	0.000246171	0.000364354	0.000334813
536307	0.002	0.000459058	0.000282913	0.000263389	0.000263348	0.000312129	0.000360912	0.000595325	0.015962243	0.090051586	0.0007127	0.699433979	0.002342942	0.002885796	0.0003611	0.000693609	1.041783801	0.005363287	0.030376443	0.001077951	0.000556914	0.000547016	0.001084638	0.000546568	0.001711829	0.000840049	0.002085691	0.000536825	0.000302362	0.000712666	0.000497738	0.000282852	0.000312114	0.0002731	0.147073283	0.000556491	0.001270742	0.00042939	0.014326929	0.0006833	0.000878917	0.0002731	0.000585377	0.000292607	0.000429202	0.000302362	0.000263348	0.000253593	0.000448741	0.0002731	0.000565861	0.000360883	0.000624516	0.00029261	0.0006147	0.000370638	0.000497463	0.000263375	0.000282855	0.000243838	0.0002731	0.000331665	0.000282855	0.000419401	0.000487694	0.000360883	0.000907901	0.00030233	0.000497522	0.000390142	0.000331636	0.000419435	0.000282852	0.000331621	0.000399897	0.000321866	0.000351116	0.000331621	0.000292607	0.000331621	0.000526869	0.000302359	0.000429171	0.000360883	0.000380404	0.000351128	0.000390157	0.000409666	0.000390142	0.000302359	0.000351128	0.000282852	0.00051697	0.000331609	0.000468202	0.000399897	0.000312117	0.000302359	0.000331621	0.000390142	0.000351128	0.0002731	0.000390159	0.000409766	0.000516985	0.000321866	0.000390115	0.000312114	0.000419404	0.000360883	0.000282852	0.000380404	0.000302362	0.000312114	0.000409649	0.00036088	0.000234085	0.000341405	0.000448709	0.000360868	0.000341373	0.000370635	0.000312114	0.0002731	0.000234086	0.000321866	0.000370635	0.000292607	0.0003121	0.000302359
536308	0.002	0.000340928	0.000294596	0.000257625	0.000312833	0.000138014	0.000303633	0.00044187	0.015020651	0.086819437	0.000653834	0.652263299	0.002136037	0.002507799	0.000377417	0.00069116	1.172681916	0.005142074	0.028640045	0.001063721	0.000691417	0.000506698	0.001023311	0.000534252	0.001411648	0.00057114	0.001874288	0.000561582	0.000322104	0.000663066	0.000432611	0.000266829	0.000257669	0.000248425	0.136496699	0.000681385	0.001013782	0.000322049	0.013287101	0.000644543	0.000709024	0.00037727	0.000432613	0.000285229	0.000340437	0.000184019	0.000331235	0.000285229	0.000570862	0.000294431	0.000368043	0.000340434	0.000533817	0.000248425	0.0005523	0.000340439	0.000404885	0.000285231	0.000257627	0.00036804	0.000294433	0.000239212	0.000312833	0.000230024	0.000377282	0.000340506	0.000801148	0.000322035	0.000331235	0.000230037	0.000266829	0.000248428	0.000414016	0.000322035	0.000386442	0.000285229	0.000331235	0.000303633	0.000257627	0.000285229	0.000386445	0.000285231	0.000349636	0.000257627	0.000294431	0.000266827	0.000331235	0.000266827	0.000423271	0.000349636	0.00042326	0.000285229	0.000266829	0.000294429	0.000404844	0.000202407	0.000331235	0.000312833	0.000331235	0.000312833	0.000460105	0.000322033	0.000303633	0.000386454	0.000460091	0.000404856	0.00037724	0.00037724	0.000358866	0.000294417	0.000285229	0.000257614	0.000340434	0.000266813	0.000303631	0.000386428	0.000294431	0.000303619	0.000340437	0.000294431	0.000450861	0.000331262	0.000294431	0.000266827	0.000303633	0.000331235	0.000322035	0.000386484	0.000368038	0.000257627
536309	0.002	0.000490774	0.000278742	0.000211441	0.000403808	0.000249898	0.000307547	0.00049033	0.01528655	0.090961373	0.00071178	0.662962203	0.002230564	0.002999032	0.000317156	0.000712289	0.963570776	0.005135672	0.030505201	0.000984644	0.000664692	0.000423412	0.001136745	0.000625263	0.001367787	0.000721751	0.002025466	0.000509668	0.000317142	0.000721543	0.000403705	0.000278727	0.000297919	0.000326765	0.143446471	0.000442194	0.001339262	0.000461755	0.014037181	0.000634694	0.000721329	0.000345986	0.000413273	0.00037489	0.000403664	0.000365192	0.000374818	0.000365235	0.000480618	0.00028831	0.000547951	0.000259478	0.000730785	0.000240243	0.000490201	0.000249869	0.000259478	0.000422942	0.00031714	0.000326751	0.000432494	0.000297919	0.000365209	0.00031714	0.000422899	0.000422882	0.00099117	0.000365194	0.000451731	0.000394024	0.000451745	0.000355583	0.000326753	0.000403679	0.000451714	0.00030753	0.000403633	0.000192206	0.000374832	0.000384417	0.000442117	0.000345971	0.00028831	0.000355583	0.000211427	0.000297921	0.00049987	0.000288308	0.000432494	0.000345971	0.00030753	0.000413259	0.000384412	0.00030753	0.000538282	0.000269075	0.000297919	0.000413244	0.000230647	0.000211399	0.000394038	0.000297907	0.000394024	0.000403635	0.000413261	0.000326751	0.00031714	0.000240286	0.000345971	0.000403633	0.000230647	0.000365192	0.000249869	0.000259478	0.000297893	0.00037476	0.000355583	0.000124848	0.000259466	0.000317142	0.000384412	0.000297919	0.00024984	0.000403664	0.000384412	0.000297921	0.00031714	0.000326751	0.00033636	0.000317142
536310	0.002	0.000441589	0.000319138	0.000234565	0.0002533	0.000215775	0.000300293	0.000553811	0.01505504	0.087073028	0.000760896	0.66769955	0.002205607	0.003242763	0.000365894	0.000742294	1.288406408	0.005019065	0.029808179	0.000998042	0.000629991	0.000375696	0.001127928	0.000535141	0.001373166	0.000826658	0.002119098	0.000563381	0.000337751	0.000817257	0.000422311	0.000253314	0.000290842	0.00022517	0.137887156	0.000581942	0.001391676	0.000290826	0.013439666	0.000638324	0.000769995	0.000309591	0.000553733	0.0002533	0.000337748	0.000281474	0.000262683	0.000309589	0.00046922	0.000197012	0.00044102	0.000272091	0.000572524	0.000272065	0.000525607	0.000178248	0.000356497	0.000290826	0.000272063	0.000318971	0.000412858	0.000328354	0.000234537	0.000225156	0.0002533	0.000281446	0.00075108	0.00036588	0.000403405	0.000318988	0.000394025	0.000347117	0.000347117	0.000262683	0.000422199	0.000262683	0.000356516	0.000272065	0.000347114	0.000300211	0.000309591	0.000215775	0.000544269	0.000365877	0.00024392	0.000318971	0.000300208	0.000290842	0.000347117	0.000131243	0.000337748	0.000328352	0.000403405	0.00038464	0.000337737	0.000243917	0.000290828	0.000281446	0.000356497	0.00024392	0.00036588	0.000328354	0.00040342	0.00044099	0.000440973	0.000384657	0.000300208	0.000337734	0.000328352	0.000290826	0.0002533	0.000356499	0.000384643	0.00024392	0.000281432	0.000478499	0.000318971	0.000328354	0.00024392	0.000272063	0.000403405	0.00036588	0.000290828	0.000262683	0.000309589	0.000337737	0.000337734	0.000309589	0.000290826	0.000290814
536311	0.002	0.000356453	0.000230375	0.000303954	0.000324533	0.000335003	0.000355954	0.000639057	0.016753385	0.098632052	0.000681075	0.750418826	0.002673457	0.00330001	0.00048191	0.000691927	1.119171391	0.006090947	0.033112224	0.001135689	0.000702784	0.000440205	0.001216566	0.000660211	0.001489492	0.000985811	0.002080096	0.000439722	0.000240828	0.000975014	0.000534072	0.000355985	0.000293126	0.000429283	0.155057669	0.000534161	0.001247987	0.00025125	0.015304208	0.000659869	0.000733323	0.000324533	0.000471111	0.000345486	0.000429254	0.000397813	0.000335001	0.000219844	0.000617801	0.000355988	0.00053408	0.00025125	0.000638884	0.000314063	0.000523505	0.000282656	0.000376891	0.00025125	0.000408283	0.000355938	0.000450158	0.000355938	0.000334969	0.000293126	0.000439706	0.000335001	0.000764642	0.000272189	0.000670339	0.000282656	0.000418894	0.000439688	0.000355938	0.000397816	0.000523565	0.000314095	0.000335003	0.00028264	0.00042922	0.000366424	0.000586393	0.000345468	0.000397813	0.000335032	0.000272189	0.000355938	0.000460643	0.000387393	0.000618177	0.000366377	0.000376878	0.000324531	0.00041875	0.000293126	0.000544534	0.000355938	0.000282656	0.000324533	0.000240781	0.000335001	0.000335001	0.000303596	0.000512988	0.000439703	0.000481753	0.000293126	0.000439688	0.000335001	0.000429218	0.000303596	0.000314063	0.000355938	0.000345468	0.000387343	0.000408283	0.000272189	0.00041875	0.000282656	0.00042922	0.000355938	0.000376876	0.000387346	0.000397813	0.000335001	0.000345471	0.000324518	0.000334941	0.000303593	0.000355938	0.000282656
536312	0.002	0.000328783	0.000281837	0.000215818	0.000234584	0.000234598	0.000300269	0.000553893	0.014754946	0.087636764	0.000676372	0.665682771	0.002225842	0.002871617	0.0002815	0.000573297	0.984589147	0.005303151	0.029983051	0.001046521	0.000601477	0.000290999	0.001166146	0.000591839	0.001297557	0.000695565	0.002139622	0.000469452	0.000319035	0.000638731	0.000403557	0.000337844	0.000356625	0.000206435	0.138703296	0.000582068	0.001127814	0.000384776	0.013457047	0.000506948	0.000854783	0.000347186	0.000365953	0.00033783	0.000356585	0.000215817	0.000309653	0.000215818	0.000507018	0.000253351	0.000506847	0.000328417	0.000657156	0.000328448	0.000535057	0.000281502	0.000356568	0.000309653	0.000234587	0.000281502	0.00032842	0.000309651	0.000365995	0.000328464	0.000243941	0.000319035	0.000826461	0.000300269	0.000525642	0.000300269	0.000450472	0.000300269	0.000506887	0.000281502	0.000375434	0.000328417	0.000290884	0.0002909	0.000347186	0.000356554	0.000309651	0.000300269	0.000337802	0.000337802	0.000337802	0.000225202	0.000384748	0.000290886	0.000497434	0.000309655	0.000300269	0.00027212	0.000337802	0.000290872	0.000422267	0.000394104	0.000337802	0.000290884	0.000347184	0.000243941	0.000469239	0.000328417	0.000403514	0.000356568	0.000403486	0.000253351	0.000319038	0.000478581	0.000337776	0.00038486	0.000262735	0.000319038	0.000384776	0.000272103	0.000300271	0.000290886	0.00032842	0.00032842	0.000403486	0.000253351	0.000319035	0.00032842	0.000300269	0.000319035	0.000319035	0.000243969	0.000337802	0.000328417	0.000281502	0.000356568
536313	0.002	0.000524337	0.000387462	0.00028272	0.000251307	0.000261794	0.000356113	0.000471351	0.016731685	0.09815897	0.000912288	0.756339691	0.002292505	0.003266171	0.00032467	0.000566224	1.163732042	0.005604416	0.032775949	0.001241402	0.000797403	0.000597728	0.001122122	0.000639635	0.001638162	0.000870012	0.002090717	0.000513136	0.000314168	0.000817475	0.000471437	0.000387606	0.000408375	0.00027225	0.155746274	0.000523658	0.00106941	0.000356034	0.014394068	0.000733356	0.000817433	0.000387449	0.000471264	0.00028272	0.000314134	0.000429346	0.000314273	0.000303662	0.000513154	0.000376976	0.000576103	0.000251339	0.000712382	0.000293208	0.00049224	0.000261749	0.000366491	0.00028272	0.000387433	0.00028272	0.000324604	0.000450294	0.000439805	0.000366491	0.000460763	0.000251307	0.000649517	0.00028272	0.000513201	0.000251307	0.000628815	0.00028272	0.00028272	0.000356019	0.000544814	0.000429427	0.000555069	0.000345596	0.000439787	0.000324607	0.000544597	0.000366488	0.000366491	0.000314134	0.000335077	0.000335077	0.000502708	0.000324607	0.000397919	0.000324607	0.000387431	0.000387433	0.000324575	0.000324607	0.000460792	0.000397903	0.000460795	0.000188464	0.000356019	0.000314134	0.000492193	0.000345546	0.000387431	0.000366491	0.00048169	0.000335077	0.00052359	0.000397903	0.000324604	0.000303662	0.000303662	0.000251306	0.00028272	0.000418848	0.000345533	0.00029313	0.000439787	0.000439787	0.000397903	0.000314134	0.00043979	0.000376961	0.000418845	0.000408375	0.000335077	0.000230349	0.000418879	0.00028272	0.000376961	0.000408375
536314	0.002	0.000434047	0.000315216	0.000354692	0.000295575	0.000216701	0.000423977	0.000601269	0.015494102	0.092228604	0.000828483	0.702063069	0.002325847	0.002933249	0.000354601	0.000660925	1.070656324	0.005333781	0.031590932	0.001108131	0.000740828	0.000512965	0.001204218	0.000581655	0.001580115	0.000759355	0.002403869	0.000423717	0.000394045	0.000818763	0.000325052	0.00030535	0.000285652	0.000334903	0.144309808	0.000630926	0.001154377	0.000344767	0.014589815	0.000709659	0.000729376	0.000394311	0.000472862	0.000315216	0.000334901	0.000394018	0.000394016	0.000325052	0.000403825	0.0002364	0.000601036	0.000344752	0.000739213	0.000295531	0.000581422	0.000374303	0.00036445	0.000325082	0.000344752	0.000285652	0.00034475	0.000265953	0.000344752	0.000305382	0.000354601	0.00022655	0.000689969	0.00030535	0.000502487	0.000384182	0.000512276	0.00024625	0.000295501	0.000354603	0.000403852	0.0002167	0.000325052	0.000275801	0.00032505	0.000334901	0.000423552	0.00028565	0.000394001	0.000325052	0.000354601	0.00032505	0.000364452	0.000256101	0.00034475	0.00028565	0.000354601	0.000275801	0.000443254	0.000256101	0.000384152	0.000295501	0.000315201	0.000374301	0.000256101	0.000364452	0.000433418	0.000344767	0.000354601	0.000374392	0.000443252	0.000295501	0.000403852	0.000265923	0.000354603	0.000394001	0.000364423	0.000206836	0.000285635	0.000354601	0.000334901	0.000374301	0.000354601	0.000354601	0.000443252	0.000364452	0.000364452	0.000394001	0.000344723	0.000295499	0.000384152	0.00034475	0.000354601	0.0002167	0.000384152	0.000354601
536315	0.002	0.000353081	0.000313491	0.000274294	0.000254688	0.000264485	0.000362516	0.000548844	0.015799109	0.093056271	0.000578452	0.69864285	0.002135424	0.003225074	0.000411608	0.000686985	1.028927009	0.005384848	0.030252978	0.001053693	0.000716493	0.000480619	0.001020395	0.000588239	0.001453687	0.000676907	0.002272249	0.000411461	0.00038212	0.000833766	0.000470399	0.000235096	0.000362438	0.000254746	0.145650677	0.000656692	0.001128404	0.000401696	0.014445603	0.000538954	0.000617468	0.000323258	0.000431055	0.000333067	0.00048989	0.000274279	0.000372237	0.000264485	0.000558519	0.00037225	0.000480066	0.000254688	0.000715625	0.000244891	0.000480066	0.000176322	0.000372237	0.000323258	0.000519375	0.000235095	0.000293855	0.000313461	0.000440849	0.000244891	0.000352646	0.00044082	0.000872694	0.000362438	0.000460458	0.000254688	0.00032327	0.00029387	0.000342849	0.000254688	0.000372264	0.00037225	0.000342849	0.000313461	0.000323258	0.00029387	0.000352644	0.000421243	0.000372235	0.000391843	0.000372235	0.000323258	0.000254688	0.000372235	0.000411434	0.000372235	0.00037222	0.000313461	0.000352644	0.000382046	0.000499637	0.000274279	0.00044082	0.000235097	0.000313461	0.000254688	0.000372235	0.000431084	0.000303667	0.000499642	0.000401623	0.000352644	0.000470223	0.000323258	0.000382029	0.000303665	0.000303679	0.000293855	0.000313461	0.000303667	0.000382032	0.000303667	0.000254688	0.000431026	0.000362438	0.000333053	0.000342847	0.000284073	0.000401623	0.00036244	0.000254688	0.000342847	0.000293885	0.000284059	0.000293841	0.000421214
536316	0.002	0.000446457	0.000231823	0.000312038	0.000222881	0.00023177	0.000347695	0.000490542	0.014002497	0.08308994	0.000678276	0.624973851	0.002321127	0.002817364	0.000240723	0.000598241	1.004575579	0.004753662	0.028507685	0.001047917	0.000544579	0.000366013	0.001090067	0.000535358	0.001376106	0.000678118	0.001887587	0.00051735	0.000294224	0.000651539	0.000490497	0.00023177	0.000303099	0.000276342	0.132797735	0.000571342	0.001134098	0.000338807	0.012702107	0.000499688	0.000660183	0.000258514	0.000490444	0.000383354	0.000365761	0.000276342	0.00029417	0.000356595	0.000401182	0.000338753	0.000472618	0.000249598	0.000615435	0.000267427	0.0005975	0.00029417	0.00023177	0.000258511	0.00031213	0.000356568	0.000329827	0.000213928	0.000436957	0.000285255	0.000392254	0.00027634	0.000946061	0.000303083	0.000419008	0.000294168	0.000490366	0.000285255	0.000267429	0.000338809	0.000410069	0.00027634	0.00033874	0.000294168	0.00037441	0.000347668	0.000454718	0.00041012	0.00033874	0.000187198	0.000329824	0.000383378	0.000222855	0.000240685	0.000401169	0.000329827	0.000329813	0.000329853	0.000338742	0.000311998	0.000311998	0.000347655	0.000329813	0.000338726	0.00027634	0.000311998	0.000267427	0.000222855	0.000267427	0.000410055	0.000365472	0.000320911	0.000320938	0.000285253	0.000205014	0.000213954	0.00033874	0.000258511	0.00033874	0.000303083	0.000329824	0.000347655	0.000320887	0.000240683	0.000383312	0.000311996	0.000392227	0.000240696	0.000401127	0.000320911	0.000258511	0.000258511	0.000213902	0.000383312	0.000365481	0.00040114
536317	0.002	0.000481061	0.000196146	0.000264737	0.000333329	0.000313711	0.000264678	0.000451014	0.016388424	0.092544765	0.000667128	0.71274371	0.002226079	0.002911268	0.000411769	0.000677725	0.824558162	0.005369972	0.031213236	0.001043897	0.000756483	0.000431477	0.000962716	0.000480449	0.001355403	0.00077543	0.001967477	0.000510047	0.000284284	0.00064762	0.000480696	0.000313694	0.000441252	0.000333302	0.149601511	0.000558994	0.001069998	0.000254877	0.014075288	0.00072595	0.000902925	0.000352905	0.000588455	0.000352952	0.000460828	0.000196059	0.000323495	0.000254874	0.000519704	0.00030389	0.000490226	0.000284284	0.000725984	0.000303892	0.000460772	0.000166636	0.000303892	0.000156846	0.000343104	0.000284284	0.000382315	0.000225467	0.000313679	0.000284286	0.000225467	0.000313694	0.000539398	0.000382315	0.000509907	0.000382332	0.000421629	0.000362709	0.000264678	0.000411722	0.000421526	0.000303892	0.000382315	0.000245073	0.000343104	0.000313694	0.000558945	0.000323495	0.000529476	0.00030389	0.000352905	0.000382286	0.000441149	0.000274482	0.000578639	0.000284284	0.000245073	0.000294088	0.000343104	0.000401923	0.000499979	0.000372511	0.000323486	0.000343101	0.000294073	0.000352935	0.000333299	0.000294059	0.000372513	0.000303892	0.000529592	0.00030389	0.000313682	0.000352905	0.000362709	0.000294059	0.00030389	0.000264666	0.000264678	0.000333299	0.000362712	0.00021565	0.000352905	0.000294088	0.000441117	0.000284284	0.000401923	0.00040195	0.000392119	0.000333299	0.000333299	0.000264678	0.000362695	0.000323495	0.000470554	0.000245073
536318	0.002	0.000468777	0.000263307	0.000234039	0.000234024	0.000204784	0.000243792	0.000683101	0.015561939	0.091430192	0.000937754	0.687244982	0.00211547	0.003072505	0.000419685	0.000634764	1.004961583	0.004968108	0.030251293	0.001097104	0.000811669	0.0003904	0.001172453	0.000517229	0.001368133	0.000937588	0.002065048	0.0005464	0.000195032	0.000908259	0.00041967	0.000419407	0.000360971	0.000312051	0.145420152	0.000546388	0.001113535	0.000370578	0.014376637	0.000565818	0.000731877	0.000263293	0.000429106	0.000312066	0.000360808	0.000302299	0.000292548	0.000312051	0.000448665	0.000263293	0.000526753	0.000243777	0.000702488	0.000390064	0.000585525	0.000331569	0.00035106	0.000282796	0.00036081	0.000234038	0.000419334	0.000341307	0.000419319	0.000380313	0.000341307	0.000312051	0.000800239	0.000312051	0.000556062	0.000380313	0.000526721	0.000321802	0.000321804	0.000380313	0.000419334	0.000370575	0.000390052	0.000351058	0.000282796	0.000292548	0.000409555	0.00024379	0.000399816	0.000321804	0.000370563	0.000331554	0.000380313	0.000341351	0.000438823	0.000360808	0.000331552	0.000331554	0.000390066	0.000370578	0.000253498	0.00033154	0.000370563	0.000341305	0.00024379	0.000487581	0.000312051	0.000360808	0.000253542	0.000390093	0.000438825	0.000390064	0.000380326	0.000331569	0.000234024	0.000321831	0.000273048	0.00024379	0.000214534	0.000380313	0.000214534	0.000370561	0.000351058	0.000302316	0.000399816	0.000390064	0.000370561	0.000321804	0.00024379	0.000302287	0.00033154	0.000429058	0.000302257	0.000312051	0.000312051	0.000390064
536319	0.002	0.000279677	0.000223494	0.000231477	0.000191566	0.000223494	0.000199548	0.000479225	0.01351794	0.075258506	0.000527403	0.578942859	0.001837047	0.002442365	0.000295344	0.00050364	0.976643252	0.004281532	0.02445215	0.00095464	0.000479976	0.000367562	0.001048132	0.000463371	0.001127891	0.000695282	0.001803071	0.00041522	0.000295356	0.000623197	0.000327273	0.000271385	0.000247453	0.000255446	0.120253873	0.000351318	0.000855332	0.000247441	0.011362009	0.000615386	0.000583151	0.000271447	0.000407202	0.000271385	0.000343273	0.000223492	0.000231475	0.000247441	0.000431096	0.000223494	0.000375201	0.000279368	0.000566992	0.000287373	0.000423187	0.000287361	0.000375201	0.000287351	0.000239458	0.000295332	0.00026344	0.000231475	0.000367182	0.000311332	0.000303315	0.000175591	0.00051111	0.000271387	0.00039121	0.00023947	0.000375212	0.000279486	0.000295344	0.000295332	0.000327271	0.000311296	0.000319277	0.000303325	0.000327319	0.000223494	0.000183584	0.000279366	0.000263405	0.000215511	0.000215511	0.000255422	0.000359213	0.000279366	0.000367182	0.000287351	0.00032726	0.000319267	0.00029533	0.000247453	0.000407104	0.000271399	0.000215511	0.000303313	0.000367182	0.000215511	0.000343235	0.000407116	0.00016762	0.000303313	0.000335252	0.000287351	0.000287349	0.000359223	0.000247439	0.000255422	0.000231475	0.000263403	0.000287349	0.000239458	0.000335242	0.000239458	0.00032726	0.000263403	0.000343233	0.000271387	0.000367158	0.000359201	0.000287349	0.000271385	0.000343223	0.000215511	0.000247441	0.000231475	0.000207531	0.000303313
536320	0.002	0.00046418	0.000328472	0.00034776	0.000328399	0.000241459	0.000212484	0.00051215	0.015363817	0.092004615	0.000783518	0.697665054	0.002183316	0.002974051	0.000309085	0.000638449	1.12357841	0.005269453	0.029755221	0.001144795	0.000939302	0.000435132	0.001035232	0.000725298	0.001316282	0.000657416	0.001782919	0.000444331	0.00037675	0.000870536	0.000367018	0.00038668	0.000376707	0.000424985	0.146353749	0.000677073	0.001112455	0.000328416	0.01355226	0.000637842	0.000792717	0.000338047	0.000425028	0.000183508	0.000338059	0.000434686	0.000386393	0.000251119	0.000396038	0.000270435	0.000483024	0.000367018	0.000676403	0.000318726	0.00046372	0.000328385	0.000338045	0.000299411	0.000367062	0.000251104	0.000251119	0.000289737	0.000425014	0.000309068	0.000347702	0.000299423	0.000715139	0.000318728	0.000453976	0.000231801	0.000357376	0.000260776	0.000424999	0.000309068	0.00059911	0.000270435	0.000367004	0.000347702	0.000463618	0.000318728	0.000444302	0.000347702	0.000318726	0.000367021	0.000357361	0.000328385	0.000482978	0.000376678	0.000444319	0.000328385	0.000338042	0.000251119	0.000473321	0.000309068	0.000396055	0.000338042	0.000415297	0.000309068	0.000309068	0.000328385	0.000338045	0.000328385	0.000405652	0.000367093	0.00039598	0.000328385	0.000512012	0.000367004	0.000357361	0.000386366	0.000280092	0.000444331	0.000289752	0.000289708	0.000318726	0.000328385	0.000367018	0.000367018	0.000318726	0.000328385	0.000473319	0.000338028	0.000347702	0.000270421	0.000241459	0.000338045	0.000270421	0.000338042	0.000386337	0.000309068
536321	0.002	0.000539402	0.000269299	0.000321088	0.000248553	0.000227868	0.000383231	0.000476629	0.016648268	0.097603579	0.000736143	0.754137657	0.002613011	0.003148252	0.000362562	0.000840616	1.170875757	0.005957373	0.032021669	0.00101873	0.000612108	0.000622338	0.001151937	0.000632347	0.001630371	0.000933964	0.00231903	0.000445446	0.000372937	0.00081906	0.000383296	0.000341803	0.00038328	0.000196795	0.152986702	0.000673773	0.001182476	0.000290014	0.01544252	0.000652804	0.0009956	0.000331506	0.000580326	0.000269299	0.000383233	0.000466174	0.000362518	0.000383233	0.000486858	0.00033146	0.000486874	0.000300373	0.000694374	0.000414354	0.000476595	0.000352191	0.000466159	0.000372875	0.000424679	0.000341803	0.00047653	0.00025894	0.000372875	0.000383231	0.000383233	0.000269299	0.000808637	0.000352175	0.000476486	0.000321088	0.000538831	0.000383231	0.000321117	0.000341803	0.00049723	0.000331447	0.000372875	0.000352159	0.000310729	0.000424692	0.000507555	0.000341801	0.000403933	0.000341803	0.000424713	0.000352159	0.000476484	0.000310729	0.000466171	0.000372862	0.000290001	0.000403964	0.000497276	0.000300373	0.000435038	0.000258909	0.000372875	0.000331444	0.000403946	0.000362516	0.00043502	0.000445379	0.000424695	0.000393592	0.000455769	0.000279655	0.000321086	0.000248568	0.00039359	0.000300373	0.00030037	0.000341801	0.000321088	0.000279627	0.000424664	0.000466109	0.000300373	0.000424664	0.000403933	0.000372875	0.000372846	0.000331444	0.000435023	0.00039359	0.000362516	0.00033146	0.000331444	0.000331444	0.000310729	0.000372875
536322	0.002	0.000562973	0.000345993	0.000346028	0.000367548	0.000259445	0.000356788	0.00055149	0.017588326	0.099827005	0.000671007	0.783286689	0.002564142	0.003164701	0.00035682	0.000800754	1.364870955	0.005399305	0.034323444	0.00122698	0.000649776	0.00053049	0.001234544	0.000670772	0.001603367	0.000854738	0.00246371	0.000367581	0.000259445	0.001039503	0.000454294	0.000432444	0.000335116	0.000389171	0.162482761	0.000594895	0.001212509	0.000335116	0.01673053	0.000648869	0.000843986	0.000464857	0.000649052	0.000356739	0.000475717	0.000345928	0.000237824	0.000313499	0.000573188	0.000454065	0.000540643	0.000324308	0.000757146	0.000335119	0.000518944	0.000291876	0.000367551	0.000345928	0.000443234	0.000335119	0.000443237	0.000313496	0.000562217	0.000183758	0.000421598	0.000432412	0.000767995	0.00037836	0.000518974	0.000497386	0.000692215	0.000367551	0.000345928	0.000324308	0.000464841	0.000400029	0.000291892	0.000410789	0.000313496	0.000432425	0.0004216	0.000400012	0.000313496	0.000270255	0.000356739	0.000389171	0.000410792	0.000389169	0.000518944	0.000259446	0.000248635	0.000281064	0.000443218	0.000313496	0.000475653	0.000410789	0.000432409	0.000270255	0.000464841	0.000345928	0.000410789	0.000389169	0.000313496	0.000529702	0.00039998	0.000464841	0.00047565	0.000443221	0.00037836	0.000335116	0.000291876	0.000237825	0.000389169	0.000443237	0.000302687	0.000270255	0.000324308	0.000172851	0.000454029	0.000335116	0.000497289	0.000518923	0.000313496	0.000324308	0.000443221	0.000399977	0.000356739	0.000421598	0.000248619	0.00039998
536323	0.002	0.000248756	0.000276317	0.000211823	0.000303974	0.000276331	0.000174983	0.000617525	0.014494468	0.08702199	0.000793007	0.656867344	0.002119493	0.002846057	0.000451507	0.00059038	1.134511919	0.005184835	0.028878113	0.0009805	0.000784224	0.00035046	0.001051958	0.000516184	0.001468549	0.000756507	0.001941211	0.000368472	0.000396056	0.000783803	0.000349982	0.000331602	0.000313141	0.000294709	0.135163981	0.00053478	0.001171895	0.000396125	0.013753219	0.000598984	0.00068209	0.000230257	0.000460621	0.000184193	0.000322338	0.000303919	0.000294709	0.00025787	0.000469809	0.000267092	0.00047907	0.000442213	0.00076497	0.000313183	0.000432929	0.000294709	0.000405253	0.000267079	0.000313128	0.00025787	0.000322338	0.000303961	0.000497439	0.000322336	0.000368401	0.000239451	0.00072804	0.000368387	0.000469719	0.000202612	0.000331547	0.000322338	0.000340758	0.000386807	0.000386834	0.000303919	0.000377596	0.000267079	0.000303919	0.000414448	0.000442105	0.000303917	0.000349982	0.000377623	0.000322338	0.000294709	0.000359177	0.000285498	0.000377596	0.000331547	0.000405223	0.000294709	0.000340755	0.000276289	0.00038682	0.000340758	0.000322338	0.000267079	0.000267079	0.000377681	0.000294709	0.000239451	0.000349966	0.000368399	0.000442078	0.00023024	0.000396013	0.000359163	0.000451288	0.000349966	0.000349966	0.00025787	0.000184166	0.000396015	0.000368385	0.000368401	0.000331547	0.00031313	0.000313128	0.000285498	0.000331547	0.000340755	0.00037761	0.000340755	0.000349982	0.000331547	0.000349966	0.00025787	0.000423643	0.0002855
536324	0.002	0.000396521	0.000340709	0.000303905	0.000248616	0.000147328	0.000257823	0.000497563	0.015078297	0.08821401	0.000571396	0.674157717	0.002193904	0.002909969	0.000257837	0.000765639	0.9290128	0.005138365	0.029346817	0.001063739	0.00069193	0.00054408	0.001088497	0.000553277	0.001356796	0.000700537	0.001885092	0.000359193	0.000322348	0.000654639	0.000396124	0.000174924	0.000359138	0.000248628	0.13975651	0.000488212	0.000986667	0.00035015	0.012699261	0.000589603	0.000912767	0.000340722	0.000469801	0.000368331	0.000331516	0.000239407	0.000359124	0.000230184	0.000377526	0.00030385	0.000432817	0.00031307	0.000580601	0.000322279	0.000359111	0.000184146	0.000303863	0.00031307	0.000257823	0.000267032	0.00026703	0.000276239	0.00036832	0.000414399	0.000313072	0.000276239	0.000672643	0.000359111	0.000460481	0.000294654	0.000359124	0.000156522	0.000322277	0.000359111	0.00031307	0.000257823	0.000285448	0.000322279	0.000230198	0.0002302	0.000469676	0.000276241	0.000276268	0.00022099	0.000377542	0.00021177	0.000257823	0.000340695	0.000432928	0.000331486	0.000322277	0.000239407	0.000267018	0.000322277	0.000303863	0.000267032	0.000340667	0.000211783	0.000322263	0.00031307	0.000276239	0.000230198	0.000276239	0.000267032	0.000349904	0.000377526	0.000313059	0.000451233	0.000478913	0.000276239	0.00031307	0.00026703	0.000285448	0.000267018	0.00026703	0.000414372	0.000442079	0.000239407	0.000368317	0.000349904	0.000469633	0.000294654	0.000322307	0.000303861	0.000276241	0.000294654	0.000359108	0.000414358	0.000303861	0.000239407
536325	0.002	0.000425727	0.000309279	0.000231829	0.000154553	0.000212509	0.00022217	0.000696149	0.015654295	0.090576034	0.000628416	0.681522603	0.002320425	0.003013735	0.000396114	0.00068697	1.01199142	0.005376111	0.031419087	0.00120329	0.000697403	0.000338502	0.001190342	0.000502386	0.001452219	0.000686645	0.00220175	0.00049286	0.000347803	0.000812347	0.000435038	0.000357403	0.000251148	0.000251148	0.144643652	0.00085091	0.001199959	0.000396128	0.013947329	0.000473433	0.000724938	0.000396068	0.000512058	0.000338099	0.000376722	0.000328424	0.000376809	0.000396053	0.000541127	0.000415432	0.000541142	0.000376766	0.000696047	0.000299444	0.000589469	0.000318766	0.000328424	0.000251148	0.000338084	0.000280125	0.000357403	0.000357418	0.000386438	0.000241473	0.000318766	0.000328424	0.0007927	0.000260794	0.000521762	0.000318763	0.000328424	0.000260806	0.000299447	0.000328424	0.000405702	0.000367062	0.000280128	0.000231828	0.000318763	0.000270467	0.000357406	0.000299444	0.000357403	0.000299447	0.000280125	0.000212495	0.000444354	0.000328467	0.000463688	0.000318763	0.000251148	0.000309105	0.000483064	0.000318763	0.000376722	0.000318766	0.000396041	0.000367062	0.000357403	0.000309105	0.000367064	0.000328424	0.000280125	0.000367062	0.000425035	0.000415334	0.000386381	0.000347743	0.000338084	0.000222169	0.000434693	0.000231828	0.000376722	0.000386381	0.000318763	0.000318766	0.000328424	0.000405699	0.000425047	0.000338084	0.000318763	0.000270467	0.000376708	0.000396039	0.000328424	0.000299459	0.000309105	0.000338084	0.000434681	0.000299444
536326	0.002	0.000387114	0.000387071	0.000301748	0.000273435	0.00031115	0.000292333	0.000499982	0.015048032	0.089002427	0.000783478	0.680215903	0.002398822	0.002789928	0.000330064	0.000736626	1.053676725	0.004940834	0.030276752	0.001127357	0.000623677	0.000415469	0.001095885	0.00052835	0.001370335	0.00082152	0.002006043	0.000452793	0.000207432	0.000774284	0.000386636	0.000301777	0.000282877	0.000339449	0.14245953	0.00048108	0.001133317	0.000254575	0.013730065	0.000594253	0.000669873	0.00049076	0.00058491	0.000311178	0.000414965	0.000207432	0.000348862	0.00030172	0.000603706	0.000254575	0.000396052	0.000264005	0.000660476	0.000254575	0.000490399	0.000311148	0.000377192	0.00031115	0.000301734	0.00030172	0.00030172	0.000320577	0.000443196	0.000282865	0.000405465	0.000245148	0.000717064	0.000330007	0.000452584	0.000339451	0.000490338	0.000339435	0.000282851	0.000367736	0.00036772	0.00044318	0.000367736	0.000273435	0.000235718	0.00031115	0.000443194	0.000245148	0.000264005	0.000226291	0.000348865	0.000273433	0.000367738	0.000282863	0.000490397	0.00030172	0.000264005	0.000358294	0.000348865	0.000358292	0.000424325	0.000245146	0.000150847	0.000273435	0.000311148	0.000179146	0.000273433	0.000235718	0.000339435	0.000348879	0.000547028	0.000339449	0.000367722	0.000396023	0.000282863	0.000254575	0.000263991	0.000367722	0.000264005	0.000254575	0.000358292	0.000405437	0.000452581	0.00035832	0.000443222	0.000396023	0.000330007	0.000330007	0.000339435	0.000198003	0.000424294	0.000358292	0.000273419	0.000330007	0.000348865	0.00029229
536327	0.002	0.000429092	0.000336671	0.000214226	0.000234675	0.000265233	0.00030613	0.000540995	0.016817017	0.097014011	0.000786287	0.727988376	0.002305386	0.003419479	0.000418724	0.000643641	1.084735662	0.005923512	0.032685811	0.001116183	0.000725375	0.000459574	0.001063118	0.000612782	0.001523979	0.000735206	0.002211753	0.000530607	0.000346889	0.000766073	0.000397881	0.000316347	0.000387693	0.000326504	0.154217809	0.000500038	0.001226302	0.000377463	0.014906437	0.00059188	0.000745291	0.000295851	0.000408052	0.000397865	0.00032644	0.000438762	0.000346843	0.000326456	0.000530576	0.000346843	0.000418252	0.000326456	0.000571473	0.000530558	0.000581599	0.000408096	0.000408083	0.000295836	0.000336643	0.000356999	0.000336643	0.000295838	0.000520343	0.000367245	0.000357048	0.00032644	0.000734885	0.000377463	0.000510128	0.000275466	0.000316241	0.000265233	0.000357045	0.000224428	0.000540881	0.000285636	0.000448903	0.000428452	0.000255003	0.000306038	0.000489708	0.000418255	0.000438701	0.000285636	0.000336643	0.000367245	0.000438655	0.00038765	0.000489705	0.000224413	0.000326425	0.000357043	0.00039785	0.000336643	0.000357045	0.000377448	0.000367248	0.000265246	0.000316241	0.000214211	0.000346815	0.00029582	0.000387648	0.00032641	0.00061228	0.000346873	0.000418268	0.000265233	0.00032644	0.000377432	0.00040805	0.000285636	0.000387648	0.000357045	0.000275433	0.000336643	0.000438655	0.000367232	0.000244829	0.000377432	0.00033664	0.000397835	0.000408052	0.00040805	0.00040805	0.000367245	0.000367245	0.000346843	0.000387648	0.00033664
536328	0.002	0.00042086	0.000341758	0.00024513	0.000175106	0.000253884	0.00026264	0.00049932	0.014106401	0.082905677	0.000683605	0.624118094	0.00179352	0.002589218	0.000341537	0.000666421	0.947903097	0.004775382	0.028714931	0.000800355	0.000587502	0.000447153	0.001034863	0.000437956	0.001369426	0.000587207	0.001995124	0.000499462	0.000306429	0.000595941	0.000411626	0.000315261	0.000385298	0.00026264	0.135505713	0.000490687	0.001131298	0.000385518	0.012527189	0.000604371	0.000586879	0.000245144	0.000376476	0.000227634	0.000367749	0.000271393	0.000280162	0.000315167	0.000429069	0.000192602	0.000499178	0.00024513	0.000560568	0.000297658	0.000411525	0.000271395	0.000262637	0.000192601	0.000350201	0.000297658	0.000306479	0.000297658	0.000376487	0.000280151	0.000385219	0.000358941	0.000797435	0.000341432	0.000472898	0.000315169	0.000411547	0.000271419	0.00034143	0.000332678	0.000376529	0.000288902	0.000332676	0.000323949	0.000192563	0.00026264	0.000464092	0.000253884	0.000341432	0.000280151	0.000297658	0.000253886	0.000323962	0.000253884	0.000350188	0.000288902	0.000262561	0.000271393	0.000323923	0.000271395	0.000350188	0.000236375	0.000306414	0.000376503	0.000288904	0.000332689	0.000297658	0.000271395	0.000271406	0.00024513	0.000385232	0.000280149	0.000315154	0.000315167	0.000245128	0.00026264	0.000323923	0.000192602	0.000288902	0.000227621	0.000323921	0.000271393	0.000350212	0.000271356	0.000227608	0.000332676	0.000288904	0.000306414	0.000271393	0.00024513	0.000192601	0.000288902	0.00029766	0.000367697	0.000236375	0.000236362
536329	0.002	0.000475217	0.000323238	0.000383707	0.000242304	0.000343294	0.000292843	0.000474685	0.015908808	0.094720538	0.000737736	0.721733103	0.00213978	0.003324453	0.000343278	0.000606639	1.049928796	0.005510315	0.032203808	0.001024202	0.000880661	0.000495232	0.001213908	0.000565905	0.001456888	0.000889692	0.002352483	0.000403884	0.000242303	0.000828799	0.000464719	0.000353373	0.000312977	0.000353391	0.151584771	0.000595912	0.001071789	0.000393757	0.01385865	0.000646503	0.000727523	0.000333138	0.000525158	0.000252399	0.000373583	0.000393759	0.000393744	0.000292785	0.000525161	0.000272606	0.000373552	0.000262494	0.000646428	0.000343309	0.000565575	0.000272591	0.000373552	0.000363485	0.000393759	0.000232207	0.000353376	0.000302897	0.000424046	0.000312974	0.000383647	0.00035336	0.000747583	0.000232207	0.000545323	0.000272591	0.00045435	0.000333169	0.000393744	0.000242304	0.000575715	0.000333169	0.000323074	0.000363455	0.000363455	0.000272591	0.000514988	0.00037357	0.000434128	0.00037355	0.00024229	0.000262496	0.000282688	0.000272591	0.00044424	0.000333154	0.000363455	0.000201919	0.000403839	0.000282688	0.000454355	0.000343236	0.000363455	0.000373552	0.000393744	0.000343263	0.000343236	0.000262496	0.000312977	0.000403839	0.000292783	0.000434128	0.000363455	0.000232207	0.000403841	0.000333166	0.000383647	0.000413936	0.000292783	0.000333169	0.000434128	0.00035336	0.000282658	0.000232192	0.000393744	0.000333169	0.000312977	0.000403854	0.000272593	0.000323071	0.000323069	0.000252384	0.00037355	0.000333169	0.000383647	0.000383647
536330	0.002	0.000472854	0.000251159	0.000251174	0.000261296	0.000291326	0.000210991	0.000492546	0.016078053	0.095872876	0.000623412	0.735769748	0.002291316	0.003246148	0.000271238	0.000764882	1.182319777	0.005122841	0.030796934	0.001048632	0.000623784	0.000523088	0.001177284	0.000663746	0.001692492	0.000875291	0.002279662	0.000633489	0.000341556	0.000673768	0.000301373	0.000261191	0.000351603	0.000291372	0.150479525	0.000532671	0.001237879	0.00051265	0.014610963	0.000462205	0.000633309	0.0004623	0.000482256	0.000271235	0.000522727	0.000351588	0.000301419	0.000281269	0.0005125	0.000381741	0.000462182	0.000351601	0.000774209	0.000361648	0.000603023	0.000331509	0.000391801	0.00031145	0.000472199	0.000351618	0.000371694	0.000341556	0.000542623	0.000371694	0.000341556	0.000281282	0.000784184	0.000361648	0.000572761	0.000321465	0.000341556	0.000391816	0.000341556	0.00036165	0.000351601	0.000291326	0.000421952	0.000391786	0.000401863	0.000351588	0.000512412	0.000251144	0.000331512	0.000351588	0.000381741	0.000331509	0.00040183	0.000291326	0.000351603	0.00032148	0.000351601	0.000341556	0.000421922	0.000391786	0.000482216	0.000281282	0.000401833	0.000231052	0.000321465	0.000381739	0.000271235	0.000331512	0.000351601	0.000472166	0.000391788	0.000391786	0.000421909	0.00031142	0.000431969	0.000311418	0.000311405	0.000381739	0.000311418	0.00027119	0.000231052	0.000421909	0.00045209	0.000341556	0.000381741	0.000301371	0.000572686	0.000432137	0.000401848	0.00027122	0.000361678	0.000351601	0.000431969	0.000351603	0.000421894	0.000261188
536331	0.002	0.000449245	0.000273135	0.000224288	0.000234041	0.00030232	0.00029284	0.000643997	0.015521767	0.091041707	0.000624725	0.699833355	0.002214669	0.003062956	0.000282812	0.000859547	1.103941902	0.005471262	0.031120855	0.001087265	0.000703376	0.000556675	0.00106504	0.000566011	0.001289998	0.000751879	0.002035978	0.00057582	0.000351089	0.000742061	0.000370565	0.00035106	0.000234039	0.000253556	0.148482241	0.000614989	0.001074537	0.000292594	0.014065541	0.000507243	0.000810031	0.000214537	0.000614736	0.000312053	0.000282785	0.00023404	0.000360842	0.000273047	0.000526727	0.000292565	0.000517004	0.000448605	0.000771022	0.000370563	0.000536448	0.000360813	0.000390083	0.000360813	0.000380318	0.000390142	0.00035106	0.000390127	0.000341309	0.000321806	0.000341309	0.000429102	0.000614609	0.000273047	0.00046811	0.00029255	0.000390066	0.000351133	0.000312053	0.000321818	0.00046814	0.00029255	0.000429119	0.00029255	0.000321806	0.000380313	0.000438871	0.00035106	0.000390066	0.000302303	0.000312051	0.00029255	0.000370563	0.000351062	0.000380316	0.00035106	0.000273047	0.000390098	0.000331557	0.000331557	0.000458328	0.000341309	0.000429075	0.000273047	0.000224245	0.000341295	0.000370563	0.000409569	0.000409557	0.00035106	0.000429104	0.00035106	0.000429075	0.000331559	0.000331615	0.000282768	0.00029255	0.000302288	0.000409569	0.000302303	0.000419322	0.000341309	0.000331557	0.00035106	0.00029255	0.000331557	0.000331557	0.000390066	0.000321804	0.000321821	0.000370536	0.00029255	0.000282812	0.00036081	0.000409569	0.000312053
536332	0.002	0.000418992	0.000306818	0.000204534	0.000251022	0.000195238	0.000372077	0.000446499	0.015012864	0.089500126	0.000688717	0.671126188	0.002110956	0.003004792	0.000371926	0.000614567	0.964730404	0.005101169	0.029579297	0.00113932	0.000670541	0.000484128	0.001146	0.00053958	0.001453974	0.000819291	0.001838448	0.00035336	0.00034402	0.000576931	0.000399844	0.00034402	0.000251048	0.000334696	0.136338558	0.000595332	0.000958849	0.000409281	0.013579729	0.000539488	0.00067922	0.000390518	0.000474347	0.000325398	0.000269616	0.00028821	0.000288208	0.000288212	0.000427777	0.000409142	0.000371884	0.000232426	0.000651128	0.000278912	0.000353302	0.000278912	0.000316102	0.0003161	0.000269616	0.000344048	0.000241724	0.000306802	0.000362616	0.000343992	0.000306802	0.000288208	0.000567349	0.000278912	0.000530117	0.000390476	0.00038118	0.000213832	0.00035326	0.000325396	0.000334694	0.000260318	0.00028821	0.000343992	0.000288182	0.000223129	0.000530099	0.00034399	0.000288208	0.000334694	0.000260318	0.000288208	0.000306804	0.00038118	0.00038118	0.000334736	0.000418382	0.000232426	0.000418424	0.000390534	0.00046491	0.000297506	0.000343992	0.000409086	0.000278912	0.000371882	0.000353288	0.000278912	0.000306804	0.000418368	0.000595297	0.0003161	0.000371898	0.0003161	0.0003161	0.000353288	0.000288208	0.000353288	0.000260318	0.000232386	0.000260318	0.000297506	0.000362586	0.000260318	0.000371882	0.000306804	0.000474206	0.000325396	0.000390492	0.000306802	0.000390478	0.000362588	0.000343992	0.00030679	0.000334694	0.000427664
536333	0.002	0.000418835	0.000214269	0.000224471	0.000214267	0.000285691	0.000306113	0.000449173	0.016436065	0.094899439	0.000663828	0.72012064	0.00243014	0.003059878	0.000357387	0.000674489	1.108895254	0.005775897	0.031839307	0.001189107	0.000561909	0.000347261	0.001175792	0.000612579	0.00141097	0.00079669	0.002223489	0.000612824	0.000387799	0.000745451	0.000510318	0.000336708	0.000418364	0.000367347	0.15514431	0.000541023	0.001103498	0.000387723	0.014106418	0.00055122	0.000663507	0.000336708	0.000571703	0.000357173	0.000469445	0.000428584	0.000346925	0.000459192	0.000387743	0.000346925	0.000540978	0.000295893	0.000694215	0.000428553	0.00047971	0.00023466	0.000418333	0.000234675	0.000244877	0.000438864	0.000377521	0.000326504	0.000469396	0.000377521	0.000397927	0.000397927	0.000704412	0.00025508	0.000581711	0.000326504	0.00043877	0.000326504	0.00034691	0.000387723	0.00038771	0.000387723	0.000438737	0.000224471	0.000357084	0.00025508	0.000520444	0.000377518	0.000408131	0.000316299	0.000377521	0.000357112	0.000448942	0.00043874	0.000336708	0.000326504	0.000316302	0.000418333	0.000285691	0.000357114	0.000459222	0.000397942	0.000357112	0.000326504	0.000357114	0.000408129	0.000357114	0.00034691	0.000336706	0.000367316	0.00034691	0.000459207	0.000499976	0.000336708	0.000367316	0.00034691	0.000367316	0.000265285	0.000285691	0.000367316	0.000285691	0.00034691	0.000316302	0.000336706	0.000438755	0.000418333	0.000367316	0.000367316	0.000510163	0.000418333	0.000326504	0.000418333	0.000306143	0.000326488	0.000377518	0.000357112
536334	0.002	0.000495384	0.00033732	0.000359773	0.000371011	0.000326028	0.000314785	0.000551201	0.018673332	0.105022861	0.000753771	0.805726218	0.00264426	0.003633378	0.000337269	0.000596801	1.401012094	0.005592199	0.035038494	0.001163835	0.000844852	0.000405009	0.001295517	0.000686672	0.001532034	0.00086687	0.002574267	0.000461092	0.000404723	0.000844001	0.000461	0.000427207	0.000472529	0.000551176	0.167133326	0.000765147	0.001532045	0.000292317	0.016418658	0.000753693	0.000956367	0.000415963	0.000472229	0.000281057	0.000472212	0.000449697	0.000348563	0.0002923	0.000528456	0.0002923	0.000607279	0.000303544	0.000674847	0.000326026	0.000697396	0.000416	0.000505938	0.000326028	0.000427207	0.000427207	0.000382238	0.000281074	0.000460935	0.000326028	0.000337269	0.000404756	0.000663578	0.000517268	0.000595929	0.000314785	0.000528439	0.000269817	0.000393482	0.000314785	0.000562304	0.000382241	0.000449691	0.000483436	0.000404723	0.0002923	0.00058482	0.000269815	0.000415966	0.000236088	0.000337269	0.000371011	0.000382238	0.000359754	0.000562187	0.000370997	0.000370997	0.000337269	0.000404706	0.000382238	0.000550923	0.000393482	0.000269815	0.000314785	0.000460938	0.000404723	0.000359754	0.00034851	0.000415966	0.000404723	0.000595892	0.000404742	0.000528422	0.000359754	0.000472195	0.000438451	0.000415966	0.00042721	0.000314785	0.000483419	0.000382238	0.000483487	0.000326026	0.000325992	0.000258573	0.00034851	0.000314751	0.000404723	0.000370997	0.000393482	0.00049468	0.000382241	0.000382238	0.000326012	0.000584637	0.000415966
536335	0.002	0.000430646	0.000219882	0.00022944	0.000267647	0.000267647	0.00025809	0.000545124	0.01539708	0.090603892	0.000679457	0.684940954	0.002237454	0.003175612	0.00036328	0.000622284	1.092156963	0.005265243	0.029866087	0.001018403	0.000699379	0.000516864	0.000957464	0.00057399	0.001389441	0.000708122	0.001966891	0.000478601	0.000287022	0.000823045	0.000411087	0.00023897	0.000258087	0.000324997	0.143352969	0.00043981	0.001110523	0.000286808	0.013492491	0.000545172	0.000832359	0.000334588	0.000573818	0.000382369	0.000372826	0.000325014	0.00031544	0.000286765	0.000487664	0.00029631	0.000391931	0.00033456	0.000861322	0.000411072	0.0005546	0.000334557	0.000420616	0.000277207	0.000296325	0.00025809	0.000411058	0.000267647	0.000468456	0.000305882	0.000296282	0.00031544	0.000726966	0.000305882	0.000487545	0.000363294	0.000478097	0.00024853	0.000382395	0.000487686	0.000372809	0.000411101	0.00031544	0.000229411	0.000391912	0.000277205	0.000477971	0.000305882	0.000449307	0.00025809	0.000286765	0.000277205	0.000296322	0.000401484	0.000564175	0.000411044	0.000353677	0.000277205	0.000353677	0.00024853	0.000458839	0.000296296	0.000363235	0.00033456	0.000325	0.000334548	0.000363235	0.00024853	0.00031544	0.00039191	0.000477999	0.000401472	0.000363237	0.00028675	0.000439707	0.000325	0.000277207	0.000382352	0.00033456	0.000277207	0.00033456	0.000372795	0.000305882	0.000210294	0.000267647	0.000277178	0.000296325	0.00033456	0.000391912	0.000296325	0.000219852	0.00024853	0.00040147	0.000324997	0.000258073	0.000334557
536336	0.002	0.000452366	0.000384777	0.000297923	0.000288328	0.000278676	0.00033641	0.000490337	0.016541895	0.092298261	0.00067331	0.676483784	0.00216297	0.002775265	0.000346077	0.000635225	1.006442109	0.005438243	0.030726819	0.001129459	0.000635883	0.000433102	0.001126724	0.000789267	0.001445307	0.000673331	0.002093858	0.000528925	0.000374806	0.000711869	0.000461363	0.000365314	0.000394115	0.000355588	0.139108758	0.000750468	0.001039339	0.000346065	0.014086312	0.000528728	0.000730895	0.000326758	0.000519196	0.00021143	0.000432516	0.00021143	0.000269093	0.000326755	0.00048061	0.000240261	0.000403698	0.000336367	0.000788759	0.000432499	0.00051914	0.000297923	0.000307535	0.000269093	0.000355602	0.000317146	0.000374808	0.000317146	0.000211429	0.00022104	0.00038442	0.000221039	0.000778943	0.000365197	0.000442125	0.000317146	0.000490363	0.00032677	0.000413267	0.000365271	0.000422931	0.000317144	0.000221041	0.000326755	0.000365197	0.000297923	0.000480567	0.000422919	0.000297925	0.000249872	0.000345976	0.000345993	0.000269093	0.000269093	0.000355645	0.000355631	0.000345978	0.000365197	0.000326755	0.000394044	0.000326755	0.000307535	0.000249872	0.000259481	0.000278702	0.000259481	0.000240261	0.000278702	0.000297923	0.000374794	0.000499773	0.000345976	0.000374808	0.000221026	0.000230636	0.000269093	0.000259481	0.000355588	0.000365197	0.000240249	0.000374808	0.000403638	0.000442082	0.000345976	0.000317144	0.000307537	0.000432485	0.000297925	0.000307535	0.000221039	0.000374823	0.000317146	0.000240261	0.000297923	0.000269093	0.000326755
536337	0.002	0.000453476	0.000315066	0.000295305	0.000255932	0.000236244	0.000216557	0.000581088	0.015407413	0.090786909	0.000719383	0.706068254	0.002374031	0.003061602	0.000285535	0.000719855	1.064459686	0.005402277	0.033206691	0.001305755	0.000888519	0.000512569	0.001282772	0.000640404	0.001431012	0.000739153	0.001986218	0.000561524	0.000285478	0.000729203	0.000393799	0.000394312	0.000285478	0.000295305	0.146535814	0.000561379	0.001252356	0.000285476	0.013841483	0.000640137	0.000600782	0.000374053	0.00052187	0.00024609	0.000403614	0.000305148	0.000344524	0.000334679	0.000442973	0.000354366	0.000511999	0.000403584	0.000610553	0.000393845	0.000630302	0.000354366	0.000443022	0.000216558	0.00030515	0.000255932	0.000403584	0.000255932	0.00030515	0.0002264	0.000374053	0.000314995	0.000728817	0.000255932	0.000433114	0.000403584	0.000452862	0.000255932	0.000344524	0.000344521	0.000433133	0.000364211	0.000364211	0.00030515	0.000364211	0.000324866	0.00051194	0.000423286	0.000354366	0.000334679	0.00045295	0.000383898	0.00049225	0.000324852	0.000423348	0.000374023	0.000403599	0.000305135	0.000324837	0.000334679	0.000452845	0.000236215	0.000275619	0.000315007	0.000364211	0.000374055	0.000364211	0.000275619	0.000324835	0.00030515	0.000433116	0.000334682	0.000314992	0.000206714	0.00039374	0.00032482	0.000246087	0.000314992	0.000354366	0.000344521	0.000364211	0.000383898	0.000334637	0.000324837	0.000305148	0.000246087	0.000324837	0.000305148	0.000324822	0.000383883	0.000275619	0.000344521	0.000324837	0.000305148	0.00039374	0.000295291
536338	0.002	0.00033775	0.000266304	0.000292997	0.000239664	0.000239649	0.000239662	0.000506226	0.01470525	0.084569481	0.000675338	0.636853756	0.002275766	0.002428576	0.000363953	0.000542241	0.970342204	0.004951084	0.027506808	0.000962657	0.000595709	0.000399919	0.001174295	0.000550998	0.001530824	0.00061311	0.002211901	0.000390608	0.000319548	0.000693317	0.000239651	0.000284043	0.000390936	0.000381718	0.13273969	0.00055997	0.00125419	0.000319533	0.013460771	0.000604018	0.000577352	0.000372816	0.00038168	0.000239649	0.000319535	0.000346201	0.000363926	0.000275152	0.00041721	0.000248526	0.0005417	0.000266278	0.000657267	0.000284031	0.000452873	0.00026628	0.000426111	0.000248515	0.000373	0.000248526	0.000301768	0.000292906	0.000372803	0.000213022	0.000310658	0.000275152	0.000737558	0.000372766	0.000372777	0.000266266	0.00041725	0.000390661	0.000408333	0.000355052	0.000346175	0.00032841	0.000301781	0.000319533	0.000292904	0.000248526	0.000310658	0.000319546	0.000292906	0.000310656	0.000346161	0.000275152	0.000372788	0.000221897	0.000355065	0.000275152	0.000248526	0.00044385	0.000301781	0.000275155	0.00026628	0.000284043	0.000337284	0.000346161	0.000301781	0.000337298	0.000452698	0.000284016	0.000310656	0.00037279	0.000417221	0.000248526	0.000292906	0.000239649	0.000213009	0.000221873	0.000284029	0.000266278	0.000230787	0.000186381	0.000337284	0.000292906	0.000355036	0.000363913	0.000346161	0.000319533	0.000346161	0.000292906	0.000363913	0.000284029	0.000284029	0.000284029	0.000301781	0.000284029	0.000381678	0.000346161
536339	0.002	0.000342526	0.000296276	0.000370031	0.000157256	0.000203508	0.000194257	0.000481249	0.014660039	0.087309258	0.000620271	0.66715626	0.002510944	0.002681077	0.000370056	0.000676345	1.17411853	0.004999117	0.028283479	0.000900824	0.000611606	0.000555672	0.001065828	0.00058329	0.001214496	0.00093595	0.002089933	0.000435114	0.000314554	0.0005926	0.000370029	0.00032382	0.00029607	0.000259053	0.138487688	0.000444227	0.001009837	0.000351542	0.013250634	0.000583066	0.000731321	0.000342307	0.000416281	0.000277512	0.000388529	0.000231259	0.000370031	0.000342263	0.000564718	0.000222009	0.000444117	0.00024976	0.000647827	0.000388518	0.000638601	0.000286763	0.000351514	0.000305261	0.000286763	0.000277512	0.000277512	0.000249801	0.000296015	0.000212759	0.000407058	0.000296015	0.00065718	0.000286761	0.000407032	0.000231259	0.000351533	0.000259011	0.000351516	0.000286763	0.000434826	0.000286763	0.000296012	0.000370015	0.00040703	0.000286761	0.000434826	0.000286763	0.000370015	0.000342263	0.000471841	0.000342263	0.000425533	0.000259011	0.000397808	0.000425616	0.000416281	0.00024051	0.000444061	0.000286763	0.000323767	0.000259011	0.000314513	0.000333013	0.000407032	0.000277512	0.000314513	0.000434812	0.000323764	0.000203508	0.000370017	0.000379266	0.000388515	0.000296012	0.000370015	0.000333013	0.000221995	0.000296015	0.000351514	0.000277512	0.000231245	0.000240483	0.000286763	0.000277509	0.000296012	0.000370015	0.000277512	0.000397767	0.000342265	0.000231259	0.000379266	0.00035157	0.000351516	0.000351516	0.000379266	0.000333013
536340	0.002	0.00056362	0.000347054	0.00027197	0.000318874	0.000196942	0.00033763	0.000534859	0.014886762	0.0884341	0.000638261	0.671713778	0.002328164	0.002575572	0.000262647	0.00065746	0.941211728	0.005205673	0.028557581	0.001130571	0.000846519	0.000497665	0.001137101	0.000591395	0.001400778	0.000732281	0.001948299	0.000469114	0.000318916	0.000694722	0.000328242	0.000309483	0.000365822	0.00031893	0.140583551	0.000478431	0.001042455	0.00034704	0.01363488	0.00058172	0.000610139	0.000346996	0.000356373	0.000262591	0.000375143	0.000318874	0.000318902	0.000328237	0.000440923	0.000300106	0.000469011	0.000337619	0.000732045	0.000375143	0.000440848	0.000356373	0.000403321	0.000300104	0.000440808	0.000253212	0.000243835	0.000215658	0.000346998	0.000300104	0.000328239	0.000328242	0.000797932	0.000300104	0.000487728	0.000384508	0.000422063	0.000309483	0.000403279	0.000262591	0.000450183	0.000290724	0.000309481	0.000243832	0.000328237	0.000337644	0.000478332	0.000253212	0.000412726	0.00029071	0.000225077	0.000384508	0.000271968	0.00036575	0.000375129	0.000309483	0.000365752	0.000328239	0.00031886	0.000328186	0.000450171	0.000281347	0.000300101	0.000328239	0.00031886	0.000393885	0.000290727	0.0002532	0.000346996	0.000262591	0.00036575	0.000271968	0.000300104	0.000215699	0.000337616	0.000346998	0.00038448	0.000281347	0.000271945	0.000375129	0.000281347	0.00033763	0.0002157	0.000365738	0.000422035	0.000403253	0.00036575	0.000347024	0.000346996	0.000375131	0.000290724	0.00031886	0.000393885	0.000309483	0.000337616	0.000450185
536341	0.002	0.000400352	0.000380991	0.000209397	0.000228432	0.000218913	0.000266505	0.000638071	0.015208881	0.090075017	0.000734258	0.684692648	0.002123247	0.003153644	0.000371557	0.000657982	0.95690493	0.004986943	0.029886393	0.001060522	0.000753672	0.000476555	0.001144764	0.000714526	0.001325855	0.000600137	0.002131067	0.00051423	0.0002951	0.000733992	0.000533394	0.00031411	0.000342807	0.000285583	0.143462433	0.000609816	0.001191756	0.000323612	0.013929407	0.000714386	0.000771612	0.000428456	0.000438003	0.000256985	0.00035217	0.00023795	0.000314093	0.000276038	0.000533142	0.000266507	0.000390241	0.000276021	0.00064755	0.000228432	0.000533271	0.000276024	0.000371232	0.000361698	0.000323612	0.000371203	0.000247469	0.000209396	0.000380748	0.000342691	0.000352253	0.000314095	0.000666657	0.000314095	0.000552261	0.000399775	0.000504725	0.000342662	0.000256988	0.000361701	0.000314038	0.000390239	0.000371203	0.000209368	0.000256985	0.000247469	0.000380706	0.00029506	0.000304576	0.00028554	0.000304576	0.00023795	0.000352167	0.000304576	0.000380736	0.000323612	0.000276021	0.000380736	0.000418808	0.000333131	0.000371201	0.000256985	0.000437844	0.000352167	0.000276021	0.000323612	0.000323598	0.000285512	0.000304548	0.000399756	0.000504511	0.00029506	0.000361684	0.000342648	0.000352167	0.000361684	0.000218913	0.000247469	0.000199878	0.000361686	0.000390239	0.000371201	0.000218899	0.000314093	0.000333131	0.000228432	0.000418806	0.000333131	0.000390239	0.000371203	0.000342648	0.00038072	0.00023795	0.000333134	0.000371203	0.000333129
536342	0.002	0.000517939	0.000339002	0.000258551	0.000249648	0.000303127	0.000213973	0.000588817	0.014145861	0.084087545	0.000553238	0.642556819	0.002042214	0.002800121	0.000329888	0.000696958	1.13349003	0.00513781	0.02864135	0.00117355	0.000723914	0.000383794	0.001009522	0.00058892	0.001474894	0.000892859	0.00195113	0.000472726	0.00024072	0.000714098	0.000401423	0.000303167	0.000338789	0.000419111	0.133979705	0.000651667	0.001044932	0.000267465	0.013200386	0.000472691	0.000758516	0.000285296	0.000419151	0.000320958	0.000427999	0.000338829	0.000240718	0.00027638	0.000445872	0.000365563	0.000445896	0.000231804	0.00054413	0.000285296	0.000517291	0.000329874	0.000303129	0.000365565	0.000267468	0.000258551	0.000222889	0.000312044	0.000347703	0.000222887	0.000347703	0.000303129	0.000544076	0.000258551	0.000472684	0.000320958	0.00037452	0.000294237	0.000240718	0.000285296	0.000410141	0.000285296	0.000329874	0.000267465	0.000267465	0.000356649	0.00032096	0.000258549	0.000347705	0.000276382	0.000249634	0.000329903	0.000365536	0.000205056	0.000392297	0.000240718	0.000347705	0.000312044	0.000320958	0.000222887	0.000454744	0.000303127	0.000320945	0.00029421	0.000383351	0.000329872	0.00035662	0.000196141	0.000231804	0.000356635	0.000427959	0.000338789	0.000249621	0.000329859	0.00035662	0.000320958	0.000329872	0.000294213	0.000329874	0.000231804	0.000383367	0.000329874	0.000329874	0.000222887	0.000222887	0.000294213	0.000312044	0.000338789	0.000374451	0.000303127	0.000240705	0.000347705	0.00029421	0.000231804	0.00027638	0.000365536
536343	0.002	0.000368755	0.000442251	0.000284204	0.000221046	0.000210536	0.000378999	0.000621403	0.016687497	0.101110799	0.000980732	0.745846002	0.002686992	0.002996213	0.000432103	0.000727372	1.085923314	0.005558356	0.033086664	0.001343833	0.00093885	0.000431774	0.001191698	0.000727228	0.00158356	0.001033387	0.002314293	0.00049479	0.000326307	0.0009383	0.000421073	0.000379172	0.000326352	0.000400066	0.1574002	0.000473725	0.001318114	0.000378951	0.015733818	0.000600197	0.000906046	0.00031578	0.000526411	0.000357884	0.000389463	0.000347359	0.000357918	0.000273676	0.00060011	0.000263149	0.000515871	0.000410515	0.000768821	0.000421089	0.000484431	0.000326305	0.000357886	0.00031578	0.000336832	0.000284201	0.000463161	0.000347356	0.000431598	0.000273676	0.000347359	0.000336832	0.000958858	0.00043163	0.00053697	0.000442141	0.00039999	0.000410515	0.000431598	0.00038946	0.000463224	0.000326305	0.000305253	0.000505315	0.00031578	0.000347356	0.000421039	0.000326307	0.000347356	0.000368408	0.000305253	0.000399987	0.000410515	0.000421058	0.000431566	0.000263149	0.000484229	0.000357884	0.00039999	0.000294728	0.000505328	0.000442107	0.000284201	0.000347356	0.000389463	0.000389463	0.000389465	0.000431566	0.000357884	0.000505296	0.000326305	0.000547779	0.000315764	0.000357884	0.000368411	0.000399987	0.000357884	0.000378936	0.000368411	0.000336832	0.00038946	0.000315777	0.000336832	0.000410515	0.000347375	0.000378936	0.000442091	0.000484195	0.000347343	0.000421039	0.000431551	0.000368411	0.000442091	0.000389463	0.00038946	0.000357868
536344	0.002	0.000366513	0.000291326	0.000266165	0.000224555	0.000241191	0.000224555	0.000432622	0.013566369	0.078679732	0.000632851	0.60058823	0.001972897	0.002451733	0.000332737	0.000499725	0.814529048	0.00469309	0.026752102	0.0011117	0.000725101	0.000441357	0.000966983	0.000516035	0.001250737	0.000649412	0.001971164	0.000407901	0.000382852	0.000607679	0.000316056	0.000274495	0.000307775	0.000291104	0.123721981	0.000516178	0.00082434	0.000357898	0.01247286	0.000490969	0.000624547	0.000332689	0.000324371	0.000249507	0.000390931	0.000182971	0.00022457	0.000166338	0.000424215	0.00029942	0.000440898	0.000207921	0.000691019	0.000282774	0.000374316	0.00026614	0.000365969	0.000224555	0.000249507	0.000166337	0.000349333	0.000207921	0.000316043	0.000299422	0.000332675	0.000232898	0.000615883	0.000357639	0.000332677	0.000174654	0.000299408	0.000291092	0.000365955	0.000232873	0.000407592	0.000257835	0.000241191	0.000249507	0.000349348	0.000332689	0.00046597	0.000249507	0.000316043	0.000232873	0.00026614	0.000224555	0.000457555	0.000282774	0.000340993	0.000232873	0.000224543	0.000257822	0.000365967	0.000257824	0.000390931	0.000324359	0.000241189	0.000332675	0.000299408	0.000316041	0.000257822	0.00026614	0.000299395	0.000299408	0.000357626	0.000349333	0.000307725	0.000182971	0.000332675	0.00029109	0.000324359	0.000332675	0.000249509	0.000307725	0.00034103	0.00029109	0.00026614	0.000232873	0.000299395	0.000274456	0.000232873	0.000382563	0.000365944	0.000299408	0.000282776	0.000324357	0.000332675	0.000365932	0.000316041	0.000332677
536345	0.002	0.000401677	0.00027334	0.000264491	0.000238895	0.000196237	0.000204768	0.000520714	0.013810037	0.081019736	0.000692089	0.615158012	0.001868832	0.002601291	0.000273022	0.000615275	0.99976676	0.004477985	0.027804279	0.001028437	0.000641705	0.000410044	0.000914567	0.000538255	0.00108575	0.000623442	0.001781138	0.000538102	0.000307163	0.000734762	0.000341277	0.000298642	0.000341318	0.000230362	0.129705447	0.000554959	0.000786034	0.000401131	0.012483213	0.000503555	0.000495	0.000358356	0.000529226	0.000366912	0.000290086	0.00030715	0.000273035	0.000213298	0.000401072	0.000187702	0.000460894	0.000230362	0.00061473	0.000290086	0.000358356	0.000230313	0.0003669	0.000332759	0.000290086	0.000341328	0.000324226	0.000204754	0.000375473	0.00030715	0.000324214	0.000324214	0.000794386	0.000315681	0.000358354	0.000315683	0.000392496	0.000213298	0.000290073	0.000392484	0.000341277	0.000255959	0.000298617	0.000281555	0.00027302	0.000264489	0.000349823	0.000332744	0.00034981	0.000281555	0.000247426	0.000264489	0.000452297	0.000247426	0.000418208	0.000332747	0.00027302	0.000273022	0.000332747	0.000409558	0.000298619	0.000247415	0.000290086	0.000273022	0.000315668	0.000375469	0.000281553	0.00030715	0.000315657	0.000469333	0.000332747	0.000315681	0.000298619	0.000273022	0.00034981	0.000324214	0.000238895	0.000315681	0.000221831	0.000264489	0.000375405	0.000290086	0.000401016	0.000290086	0.000247426	0.000221818	0.000315681	0.000238882	0.000298617	0.000213272	0.000418129	0.000315685	0.000281555	0.000230377	0.000298617	0.000255971
536346	0.002	0.000475856	0.000406048	0.000267351	0.000257434	0.000306983	0.000306923	0.000465529	0.015389104	0.094054923	0.000862679	0.693304002	0.002138295	0.003200237	0.000445624	0.000733821	1.988348123	0.005321502	0.03159997	0.001153541	0.00066475	0.000634592	0.001120839	0.000584786	0.001388986	0.000832543	0.001997489	0.00071338	0.000386143	0.000812791	0.000376229	0.000247562	0.000297022	0.000316838	0.149553847	0.000416086	0.001150444	0.00032674	0.014889809	0.000604256	0.00081267	0.000356425	0.000485239	0.000336656	0.000366327	0.000217815	0.00027722	0.00043563	0.000505013	0.000297022	0.000544707	0.000326752	0.000792837	0.000316823	0.000564567	0.00027722	0.000336624	0.000405989	0.000277235	0.000287122	0.000376227	0.000415977	0.000326695	0.000376227	0.000217815	0.000386126	0.000743038	0.000386128	0.000386128	0.000316823	0.000386175	0.000435722	0.000435677	0.000366325	0.000405962	0.00028712	0.000405974	0.000336654	0.000326722	0.000326722	0.000425746	0.000207885	0.000366327	0.000336624	0.000356443	0.000425748	0.000396028	0.000336624	0.000405974	0.00028712	0.000435633	0.00028712	0.000277218	0.000336624	0.000475277	0.000257419	0.000415829	0.000316823	0.000386126	0.000316823	0.000267291	0.000376227	0.000376227	0.000386128	0.000554547	0.000405947	0.000366325	0.000425746	0.000297022	0.000336624	0.000336627	0.000376227	0.000366327	0.00028712	0.000306951	0.000297022	0.000396028	0.000346526	0.000405945	0.000356425	0.000445532	0.000287122	0.000306921	0.000227701	0.000455447	0.000297019	0.000326722	0.000386128	0.000386131	0.000257419
536347	0.002	0.000440346	0.000277317	0.000248574	0.000286833	0.000219894	0.000353885	0.000526261	0.014568331	0.09100884	0.000573976	0.686960496	0.002267712	0.00274092	0.00036342	0.000632032	0.978366747	0.005362116	0.030368662	0.000960406	0.000641878	0.000478746	0.001140243	0.000564777	0.001456485	0.000871665	0.002005251	0.000631676	0.000411193	0.000871362	0.000478187	0.000248591	0.000334637	0.000401574	0.145265854	0.000573902	0.001072375	0.000353741	0.013289932	0.000535591	0.000794407	0.000344199	0.0004207	0.000344182	0.000382453	0.000286847	0.00030594	0.00030594	0.000554645	0.000334623	0.000602654	0.000334763	0.000755795	0.000353744	0.000526039	0.000334623	0.000334625	0.000258136	0.000258136	0.00031553	0.000344184	0.000305928	0.000344182	0.000277259	0.000420683	0.00029638	0.000813361	0.000363303	0.000554648	0.000258136	0.000401591	0.000248574	0.000353744	0.000239015	0.000382441	0.000248577	0.000392003	0.000258138	0.000277259	0.000229454	0.000458956	0.000248577	0.000334623	0.000239015	0.000372865	0.00033462	0.000267698	0.00033462	0.000391986	0.000363303	0.000363303	0.000325061	0.00030594	0.000286819	0.00046853	0.000344182	0.000315499	0.000353741	0.000391986	0.000372865	0.000382424	0.000372865	0.000344182	0.000420726	0.000411121	0.000363303	0.00033462	0.000392017	0.000372865	0.000344182	0.000325061	0.000296378	0.00042074	0.000296378	0.000391986	0.000334608	0.000420695	0.000200773	0.000296378	0.000191198	0.000325047	0.000334623	0.000430228	0.000344182	0.000248577	0.00033462	0.00030594	0.00033462	0.000439787	0.000363332
536348	0.002	0.000325964	0.000290352	0.000228743	0.000140764	0.000211147	0.000263947	0.000537013	0.014332699	0.083996538	0.000678139	0.637309489	0.002211079	0.00321778	0.000343298	0.000740358	2.18825625	0.004828296	0.028309491	0.001051824	0.000564149	0.000352097	0.000916387	0.000466559	0.00131402	0.000722295	0.001881337	0.000387117	0.000352203	0.000766849	0.00040491	0.000193551	0.000290354	0.000219957	0.132664088	0.000484319	0.000986973	0.00035195	0.012426722	0.000501668	0.000625192	0.00031672	0.000510588	0.000290352	0.000307923	0.000263933	0.000325516	0.000255137	0.000378344	0.000307923	0.000563286	0.000246338	0.000660273	0.000228743	0.000501662	0.000246351	0.000351911	0.000307923	0.000307897	0.000255135	0.000334317	0.000246325	0.00031672	0.000281529	0.000255137	0.000316733	0.000924852	0.000211146	0.000404739	0.000272745	0.000299124	0.000219944	0.000369519	0.000255135	0.000422347	0.000281542	0.000369508	0.000307908	0.000290328	0.000281529	0.000457564	0.000263933	0.000351913	0.000281529	0.000272732	0.000272732	0.000325516	0.000351911	0.000316722	0.000246336	0.000237539	0.000281529	0.000343114	0.000343114	0.000404712	0.000263933	0.000325505	0.000255137	0.000281529	0.000307949	0.000334328	0.000387143	0.000360709	0.000360815	0.000334315	0.000387117	0.000369506	0.000246338	0.000343114	0.000307921	0.00027273	0.000290325	0.000299124	0.000334315	0.000281529	0.000325519	0.000263933	0.000281529	0.000211133	0.00031672	0.000307923	0.000246338	0.000237539	0.000307921	0.000290325	0.000228743	0.00027273	0.000334315	0.000281529	0.000228743
536349	0.002	0.000414628	0.000405057	0.000257703	0.000165648	0.000313084	0.000285282	0.000478887	0.014575211	0.084668041	0.000792611	0.655607313	0.002070981	0.002759516	0.000340497	0.000552988	1.945009563	0.005038833	0.029088758	0.000961578	0.000682279	0.000469954	0.000912331	0.000589428	0.001235604	0.000866556	0.001782154	0.000534132	0.000312891	0.00079265	0.000294485	0.000303731	0.000377365	0.000257675	0.13984871	0.000626259	0.001143461	0.000322094	0.012870175	0.000515529	0.000746002	0.000322122	0.000487815	0.000285284	0.000266879	0.000368122	0.000386541	0.000211661	0.00046022	0.000349772	0.000451073	0.000220864	0.000589205	0.000266877	0.000414166	0.000285309	0.000432597	0.000248471	0.000358919	0.000322108	0.000349701	0.000248471	0.000497057	0.000312891	0.000358905	0.0003405	0.000662989	0.000423365	0.000450986	0.000285284	0.000469423	0.000257675	0.000386555	0.000322092	0.000450974	0.000266877	0.000368109	0.000441743	0.00040496	0.000312891	0.000395717	0.000386511	0.00027608	0.000220824	0.000450972	0.000349701	0.000386525	0.0003405	0.000395729	0.0003405	0.000322094	0.000340513	0.000266877	0.000340513	0.000441787	0.000248471	0.000294485	0.000340541	0.000368106	0.000285282	0.000285282	0.000340527	0.000340513	0.00036812	0.000450961	0.000193243	0.000441743	0.000349701	0.000386511	0.000276066	0.000432539	0.000303689	0.000349701	0.000294485	0.000312891	0.000303687	0.000285282	0.000303687	0.000266877	0.0003405	0.000322094	0.000276078	0.000312891	0.00040493	0.000331296	0.000441741	0.000368106	0.000285256	0.000340472	0.000340497
536350	0.002	0.000378417	0.000312206	0.000254956	0.000205336	0.000180706	0.000246401	0.000509469	0.013135665	0.077160951	0.000583734	0.583198769	0.00187213	0.0022638	0.000320359	0.000551178	0.825896661	0.004539943	0.026298355	0.000750701	0.000600755	0.000411172	0.001029055	0.00045196	0.001012042	0.000641372	0.001565789	0.000534313	0.000353214	0.000641224	0.000419107	0.000287676	0.000287516	0.000221772	0.124962553	0.000509936	0.000987325	0.000328669	0.011159059	0.000468309	0.000781237	0.000246401	0.000468422	0.000238189	0.000353214	0.000271042	0.000295681	0.000246401	0.000427184	0.000271042	0.000476575	0.00022176	0.00049296	0.000303895	0.000377843	0.000205336	0.000361402	0.000262828	0.000271042	0.000262828	0.000262852	0.000254613	0.000303895	0.000295681	0.000279269	0.000271042	0.000657605	0.000386055	0.000501238	0.000271042	0.000369614	0.000328534	0.000246401	0.00027104	0.000344987	0.000287469	0.000320322	0.000180694	0.000188907	0.000279254	0.000419007	0.000205334	0.000254601	0.000361451	0.000295681	0.00041898	0.000287469	0.00026284	0.000353187	0.000246401	0.000312108	0.000188908	0.000386077	0.00022176	0.00041897	0.000262828	0.000229975	0.000262828	0.000369614	0.000295681	0.000295681	0.000229975	0.000254613	0.000344961	0.00031211	0.000295681	0.000361387	0.000254601	0.000328546	0.000320322	0.000369602	0.00019712	0.000262828	0.000213536	0.000213536	0.000262828	0.000246401	0.000303893	0.000279254	0.000229962	0.000213546	0.000386041	0.00022176	0.000188896	0.000328536	0.000287469	0.000238187	0.000254613	0.000328534	0.000312108
536351	0.002	0.000432775	0.000261391	0.000261361	0.000271415	0.000231204	0.000351878	0.000643869	0.015465433	0.096237339	0.000966542	0.715201723	0.002435217	0.003095707	0.000281481	0.000644237	1.124825582	0.005909032	0.03162136	0.001130698	0.000735685	0.000513421	0.001077156	0.000684165	0.001673617	0.000866092	0.002149124	0.000482639	0.000382063	0.000835641	0.000473032	0.000331728	0.000261376	0.000392057	0.151845569	0.000714582	0.001198146	0.00030157	0.014720329	0.000633589	0.000875576	0.000381991	0.000563192	0.000311621	0.000361931	0.000251308	0.000311621	0.000281466	0.000452448	0.00049276	0.000462471	0.000271412	0.000734272	0.000341797	0.000402095	0.000251353	0.000351835	0.000432298	0.000321675	0.000392042	0.000371952	0.000351833	0.000351833	0.000251308	0.000311624	0.00022115	0.000744341	0.000392057	0.000583204	0.00035183	0.000432266	0.000231203	0.000381988	0.000331726	0.000502708	0.000321735	0.000412146	0.000241256	0.000321675	0.000261361	0.000351817	0.000241255	0.000402095	0.000311624	0.000402093	0.000361884	0.000351833	0.000432248	0.000381988	0.000371937	0.000331728	0.000422197	0.000452373	0.000331726	0.000351833	0.000271397	0.000412191	0.000402093	0.000251323	0.000331728	0.000301573	0.000331741	0.000412146	0.000341782	0.000623501	0.000361884	0.000381988	0.000271412	0.000392042	0.000321675	0.000351833	0.000371937	0.000402095	0.000341779	0.000311621	0.000301542	0.000361886	0.000341779	0.000402093	0.00030157	0.000392039	0.000371937	0.000351833	0.000251292	0.000331726	0.000371937	0.000331728	0.000231159	0.000392039	0.000371937
536352	0.002	0.000357894	0.000201596	0.000256578	0.000247429	0.000174106	0.00032086	0.000540956	0.014134382	0.088876586	0.000715721	0.653925652	0.00211768	0.002756781	0.00036661	0.000752592	1.034573005	0.005139956	0.029269866	0.000966511	0.000605811	0.000467926	0.001157421	0.00046756	0.001350169	0.000550201	0.001922261	0.000541096	0.000339064	0.000678729	0.000430725	0.000311572	0.000256578	0.000302396	0.140301772	0.000513353	0.000972713	0.000293273	0.013221884	0.000513314	0.000761391	0.000238251	0.000439917	0.000201596	0.00033905	0.000302408	0.000274905	0.000329995	0.00043081	0.000284083	0.00043076	0.000357404	0.00063259	0.000247413	0.000467441	0.000403646	0.000458246	0.000293218	0.000320723	0.000238251	0.000311561	0.000284067	0.000348228	0.000247413	0.000348198	0.000384866	0.000770256	0.000357377	0.000494941	0.000329885	0.00033905	0.000302394	0.000357391	0.000357418	0.00033905	0.00026574	0.000302396	0.000394044	0.000229087	0.000293232	0.000311561	0.000265743	0.000375704	0.000238251	0.000219923	0.00025658	0.000449066	0.000256578	0.000439862	0.000284056	0.000357377	0.000394072	0.000256578	0.000293259	0.000504147	0.000357377	0.000311559	0.000293232	0.00040322	0.000247413	0.000247416	0.000357377	0.000320723	0.000384866	0.000394033	0.000284056	0.000329888	0.000375715	0.000384868	0.000311559	0.000394044	0.000293232	0.000311559	0.000256578	0.000302394	0.000284069	0.00033905	0.000366539	0.000293232	0.000229087	0.000348212	0.000302396	0.000311559	0.000265743	0.000329885	0.000329885	0.00037569	0.000284067	0.000320721	0.000357377
536353	0.002	0.000607366	0.00033013	0.000255338	0.000308533	0.0002447	0.000234059	0.000606816	0.016569033	0.1006453	0.000777433	0.764245674	0.002232868	0.003277524	0.000298007	0.000799936	1.115390387	0.005780449	0.03388443	0.001132825	0.000928079	0.00038326	0.001172111	0.000564621	0.001481983	0.000670998	0.002521613	0.000564528	0.000478776	0.0008733	0.000383039	0.000287257	0.000340534	0.000425566	0.161836323	0.000628035	0.001460338	0.000446876	0.015049689	0.000745252	0.000638607	0.000340451	0.000457546	0.000297895	0.000351108	0.000255339	0.000308536	0.000404288	0.000457514	0.000383039	0.000563973	0.000319171	0.000766527	0.000308533	0.000468141	0.000436217	0.00043622	0.000297895	0.000361745	0.000244699	0.000393664	0.000319173	0.000393664	0.000340454	0.000372399	0.000297895	0.001001284	0.000361732	0.000563968	0.000319173	0.000393648	0.000319173	0.000446857	0.000393645	0.00038301	0.000329811	0.00038301	0.000351089	0.000319173	0.000404285	0.000766559	0.000276617	0.00043622	0.000393648	0.000383007	0.000393648	0.000404285	0.000329779	0.000436254	0.000340454	0.000393645	0.00043622	0.000404285	0.000404285	0.000532036	0.000340451	0.000297895	0.000372367	0.000329814	0.000255322	0.00022342	0.000287255	0.000255337	0.000414926	0.000340454	0.000340451	0.000521316	0.000383007	0.000361729	0.000414926	0.000308504	0.000414923	0.0004894	0.000244669	0.000393648	0.000425566	0.000265977	0.000446857	0.000308533	0.000489413	0.000510707	0.000329811	0.000276585	0.000393661	0.000393648	0.000276617	0.000191503	0.000457498	0.000351092	0.000287226
536354	0.002	0.000458347	0.000298626	0.000278579	0.000268628	0.000218883	0.000298477	0.000537667	0.015719715	0.092997216	0.000786742	0.710007775	0.002108349	0.003216343	0.000338599	0.000787512	1.017521243	0.005897113	0.031470925	0.001259316	0.000797286	0.000607364	0.001186218	0.000667255	0.001536189	0.00107622	0.00211713	0.000457875	0.00031839	0.000697047	0.000348224	0.000278579	0.000198984	0.000328341	0.150834209	0.000567441	0.001446377	0.000268631	0.014696856	0.000637123	0.000906547	0.000368122	0.000477639	0.000338304	0.000388051	0.000328326	0.000268628	0.000268628	0.000487587	0.000258681	0.000487604	0.000308425	0.000637004	0.000308425	0.000567347	0.000268628	0.00037807	0.00024873	0.000298477	0.000308425	0.000368167	0.000298477	0.000258651	0.00024873	0.000278579	0.000268631	0.000716799	0.000308425	0.000527431	0.000338274	0.000417867	0.000338274	0.000288527	0.000348224	0.000348209	0.000198984	0.000457696	0.000318375	0.000487619	0.000308428	0.000397971	0.000308425	0.000388021	0.000308442	0.000258678	0.000288512	0.000417867	0.000497567	0.000417899	0.000328326	0.000417884	0.000308425	0.000328323	0.000378043	0.000348222	0.000348224	0.000348194	0.00036812	0.00024873	0.000328326	0.000238781	0.000318375	0.000397969	0.000447716	0.000447733	0.000348222	0.00037807	0.000368122	0.000417899	0.000238781	0.000427817	0.000298477	0.000338259	0.000338274	0.000417869	0.000318375	0.000338274	0.000338274	0.000417867	0.000427817	0.000338274	0.000288527	0.000348222	0.000328326	0.000318363	0.000388021	0.000338274	0.000308425	0.000268614	0.00044785
536355	0.002	0.000363117	0.000213841	0.000251085	0.000176653	0.000297498	0.000316091	0.000521009	0.015027022	0.08734886	0.00067928	0.670543495	0.002138559	0.002711729	0.000297498	0.000661218	1.055858122	0.005089817	0.030127852	0.001262157	0.000651822	0.000558639	0.001006143	0.000605071	0.001528716	0.000660693	0.001931452	0.000511609	0.000381336	0.000875176	0.000437022	0.000297525	0.000288202	0.000390465	0.141815549	0.00060462	0.001444761	0.000418619	0.012923276	0.00064213	0.00073493	0.000288202	0.000520821	0.000278904	0.000381225	0.000241717	0.000260311	0.00036259	0.000409089	0.000316091	0.000455699	0.000334685	0.000492886	0.000390479	0.00054877	0.000260311	0.000371888	0.000297498	0.000269609	0.000306796	0.000343982	0.000251013	0.000464927	0.000223122	0.000316091	0.000288202	0.000818931	0.000418384	0.000492828	0.000325389	0.000418428	0.000334685	0.000316093	0.000306796	0.00052086	0.000260311	0.000325389	0.000371899	0.000306796	0.000241717	0.000511467	0.000362576	0.000278906	0.000260297	0.000334671	0.000381169	0.000464955	0.000223109	0.000390481	0.000306793	0.000306793	0.000371885	0.000418356	0.000306782	0.000436978	0.000334685	0.000371927	0.00034398	0.000334685	0.0002882	0.000241715	0.000362574	0.000334685	0.000399805	0.000409089	0.000316105	0.000409061	0.000325389	0.000390467	0.000334685	0.000288202	0.000334685	0.000353278	0.000409075	0.000316091	0.000325389	0.000288202	0.000381169	0.000306796	0.000241717	0.000334685	0.000241715	0.000316091	0.000343982	0.000334685	0.000260297	0.000343985	0.000371871	0.000288202	0.000418356
536356
536357
536358
536359
536360
536361
536362
536363
536364
536365
536366
536367
536368
536369
536370
536371
536372
536373
536374
536375
536376
536377
536378
536379
536380
536381
536382
536383
536384
536385
536386
536387
536388
536389
536390
536391
536392
536393
536394
536395
536396
536397
536398
536399
536400
536401
536402
536403
536404
536405
536406
536407
536408
536409
536410
536411
536412
536413
536414
536415
536416
536417
536418
536419
536420
536421
536422
536423
536424
536425
536426
536427
536428
536429
536430
536431
536432
536433
536434
536435
536436
536437
536438
536439
536440
536441
536442
536443
536444
536445
536446
536447
536448
536449
536450
536451
536452
536453
536454
536455
536456
536457
536458
536459
536460
536461
536462
536463
536464
536465
536466
536467
536468
536469
536470
536471
536472
536473
536474
536475
536476
536477
536478
536479
536480
536481
536482
536483
536484
536485
536486
536487
536488
536489
536490
536491
536492
536493
536494
536495
536496
536497
536498
536499
536500
536501
536502
536503
536504
536505
536506
536507
536508
536509
536510
536511
536512
536513
536514
536515
536516
536517
536518
536519
536520
536521
536522
536523
536524
536525
536526
536527
536528
536529
536530
536531
536532
536533
536534
536535
536536
536537
536538
536539
536540
536541
536542
536543
536544
536545
536546
536547
536548
536549
536550
536551
536552
536553
536554
536555
536556
536557
536558
536559
536560
536561
536562
536563
536564
536565
536566
536567
536568
536569
536570
536571
536572
536573
536574
536575
536576
536577
536578
536579
536580
536581
536582
536583
536584
536585
536586
536587
536588
536589
536590
536591
536592
536593
536594
536595
536596
536597
536598
536599
536600
536601
536602
536603
536604
536605
536606
536607
536608
536609
536610
536611
536612
536613
536614
536615
536616
536617
536618
536619
536620
536621
536622
536623
536624
536625
536626
536627
536628
536629
536630
536631
536632
536633
536634
536635
536636
536637
536638
536639
536640
536641
536642
536643
536644
536645
536646
536647
536648
536649
536650
536651
536652
536653
536654
536655
536656
536657
536658
536659
536660
536661
536662
536663
536664
536665
536666
536667
536668
536669
536670
536671
536672
536673
536674
536675
536676
536677
536678
536679
536680
536681
536682
536683
536684
536685
536686
536687
536688
536689
536690
536691
536692
536693
536694
536695
536696
536697
536698
536699
536700
536701
536702
536703
536704
536705
536706
536707
536708
536709
536710
536711
536712
536713
536714
536715
536716
536717
536718
536719
536720
536721
536722
536723
536724
536725
536726
536727
536728
536729
536730
536731
536732
536733
536734
536735
536736
536737
536738
536739
536740
536741
536742
536743
536744
536745
536746
536747
536748
536749
536750
536751
536752
536753
536754
536755
536756
536757
536758
536759
536760
536761
536762
536763
536764
536765
536766
536767
536768
536769
536770
536771
536772
536773
536774
536775
536776
536777
536778
536779
536780
536781
536782
536783
536784
536785
536786
536787
536788
536789
536790
536791
536792
536793
536794
536795
536796
536797
536798
536799
536800
536801
536802
536803
536804
536805
536806
536807
536808
536809
536810
536811
536812
536813
536814
536815
536816
536817
536818
536819
536820
536821
536822
536823
536824
536825
536826
536827
536828
536829
536830
536831
536832
536833
536834
536835
536836
536837
536838
536839
536840
536841
536842
536843
536844
536845
536846
536847
536848
536849
536850
536851
536852
536853
536854
536855
536856
536857
536858
536859
536860
536861
536862
536863
536864
536865
536866
536867
536868
536869
536870
536871
536872
536873
536874
536875
536876
536877
536878
536879
536880
536881
536882
536883
536884
536885
536886
536887
536888
536889
536890
536891
536892
536893
536894
536895
536896
536897
536898
536899
536900
536901
536902
536903
536904
536905
536906
536907
536908
536909
536910
536911
536912
536913
536914
536915
536916
536917
536918
536919
536920
536921
536922
536923
536924
536925
536926
536927
536928
536929
536930
536931
536932
536933
536934
536935
536936
536937
536938
536939
536940
536941
536942
536943
536944
536945
536946
536947
536948
536949
536950
536951
536952
536953
536954
536955
536956
536957
536958
536959
536960
536961
536962
536963
536964
536965
536966
536967
536968
536969
536970
536971
536972
536973
536974
536975
536976
536977
536978
536979
536980
536981
536982
536983
536984
536985
536986
536987
536988
536989
536990
536991
536992
536993
536994
536995
536996
536997
536998
536999
537000
537001
537002
537003
537004
537005
537006
537007
537008
537009
537010
537011
537012
537013
537014
537015
537016
537017
537018
537019
537020
537021
537022
537023
537024
537025
537026
537027
537028
537029
537030
537031
537032
537033
537034
537035
537036
537037
537038
537039
537040
537041
537042
537043
537044
537045
537046
537047
537048
537049
537050
537051
537052
537053
537054
537055
537056
537057
537058
537059
537060
537061
537062
537063
537064
537065
537066
537067
537068
537069
537070
537071
537072
537073
537074
537075
537076
537077
537078
537079
537080
537081
537082
537083
537084
537085
537086
537087
537088
537089
537090
537091
537092
537093
537094
537095
537096
537097
537098
537099
537100
537101
537102
537103
537104
537105
537106
537107
537108
537109
537110
537111
537112
537113
537114
537115
537116
537117
537118
537119
537120
537121
537122
537123
537124
537125
537126
537127
537128
537129
537130
537131
537132
537133
537134
537135
537136
537137
537138
537139
537140
537141
537142
537143
537144
537145
537146
537147
537148
537149
537150
537151
537152
537153
537154
537155
537156
537157
537158
537159
537160
537161
537162
537163
537164
537165
537166
537167
537168
537169
537170
537171
537172
537173
537174
537175
537176
537177
537178
537179
537180
537181
537182
537183
537184
537185
537186
537187
537188
537189
537190
537191
537192
537193
537194
537195
537196
537197
537198
537199
537200
537201
537202
537203
537204
537205
537206
537207
537208
537209
537210
537211
537212
537213
537214
537215
537216
537217
537218
537219
537220
537221
537222
537223
537224
537225
537226
537227
537228
537229
537230
537231
537232
537233
537234
537235
537236
537237
537238
537239
537240
537241
537242
537243
537244
537245
537246
537247
537248
537249
537250
537251
537252
537253
537254
537255
537256
537257
537258
537259
537260
537261
537262
537263
537264
537265
537266
537267
537268
537269
537270
537271
537272
537273
537274
537275
537276
537277
537278
537279
537280
537281
537282
537283
537284
537285
537286
537287
537288
537289
537290
537291
537292
537293
537294
537295
537296
537297
537298
537299
537300
537301
537302
537303
537304
537305
537306
537307
537308
537309
537310
537311
537312
537313
537314
537315
537316
537317
537318
537319
537320
537321
537322
537323
537324
537325
537326
537327
537328
537329
537330
537331
537332
537333
537334
537335
537336
537337
537338
537339
537340
537341
537342
537343
537344
537345
537346
537347
537348
537349
537350
537351
537352
537353
537354
537355
537356
537357
537358
537359
537360
537361
537362
537363
537364
537365
537366
537367
537368
537369
537370
537371
537372
537373
537374
537375
537376
537377
537378
537379
537380
537381
537382
537383
537384
537385
537386
537387
537388
537389
537390
537391
537392
537393
537394
537395
537396
537397
537398
537399
537400
537401
537402
537403
537404
537405
537406
537407
537408
537409
537410
537411
537412
537413
537414
537415
537416
537417
537418
537419
537420
537421
537422
537423
537424
537425
537426
537427
537428
537429
537430
537431
537432
537433
537434
537435
537436
537437
537438
537439
537440
537441
537442
537443
537444
537445
537446
537447
537448
537449
537450
537451
537452
537453
537454
537455
537456
537457
537458
537459
537460
537461
537462
537463
537464
537465
537466
537467
537468
537469
537470
537471
537472
537473
537474
537475
537476
537477
537478
537479
537480
537481
537482
537483
537484
537485
537486
537487
537488
537489
537490
537491
537492
537493
537494
537495
537496
537497
537498
537499
537500
537501
537502
537503
537504
537505
537506
537507
537508
537509
537510
537511
537512
537513
537514
537515
537516
537517
537518
537519
537520
537521
537522
537523
537524
537525
537526
537527
537528
537529
537530
537531
537532
537533
537534
537535
537536
537537
537538
537539
537540
537541
537542
537543
537544
537545
537546
537547
537548
537549
537550
537551
537552
537553
537554
537555
537556
537557
537558
537559
537560
537561
537562
537563
537564
537565
537566
537567
537568
537569
537570
537571
537572
537573
537574
537575
537576
537577
537578
537579
537580
537581
537582
537583
537584
537585
537586
537587
537588
537589
537590
537591
537592
537593
537594
537595
537596
537597
537598
537599
537600
537601
537602
537603
537604
537605
537606
537607
537608
537609
537610
537611
537612
537613
537614
537615
537616
537617
537618
537619
537620
537621
537622
537623
537624
537625
537626
537627
537628
537629
537630
537631
537632
537633
537634
537635
537636
537637
537638
537639
537640
537641
537642
537643
537644
537645
537646
537647
537648
537649
537650
537651
537652
537653
537654
537655
537656
537657
537658
537659
537660
537661
537662
537663
537664
537665
537666
537667
537668
537669
537670
537671
537672
537673
537674
537675
537676
537677
537678
537679
537680
537681
537682
537683
537684
537685
537686
537687
537688
537689
537690
537691
537692
537693
537694
537695
537696
537697
537698
537699
537700
537701
537702
537703
537704
537705
537706
537707
537708
537709
537710
537711
537712
537713
537714
537715
537716
537717
537718
537719
537720
537721
537722
537723
537724
537725
537726
537727
537728
537729
537730
537731
537732
537733
537734
537735
537736
537737
537738
537739
537740
537741
537742
537743
537744
537745
537746
537747
537748
537749
537750
537751
537752
537753
537754
537755
537756
537757
537758
537759
537760
537761
537762
537763
537764
537765
537766
537767
537768
537769
537770
537771
537772
537773
537774
537775
537776
537777
537778
537779
537780
537781
537782
537783
537784
537785
537786
537787
537788
537789
537790
537791
537792
537793
537794
537795
537796
537797
537798
537799
537800
537801
537802
537803
537804
537805
537806
537807
537808
537809
537810
537811
537812
537813
537814
537815
537816
537817
537818
537819
537820
537821
537822
537823
537824
537825
537826
537827
537828
537829
537830
537831
537832
537833
537834
537835
537836
537837
537838
537839
537840
537841
537842
537843
537844
537845
537846
537847
537848
537849
537850
537851
537852
537853
537854
537855
537856
537857
537858
537859
537860
537861
537862
537863
537864
537865
537866
537867
537868
537869
537870
537871
537872
537873
537874
537875
537876
537877
537878
537879
537880
537881
537882
537883
537884
537885
537886
537887
537888
537889
537890
537891
537892
537893
537894
537895
537896
537897
537898
537899
537900
537901
537902
537903
537904
537905
537906
537907
537908
537909
537910
537911
537912
537913
537914
537915
537916
537917
537918
537919
537920
537921
537922
537923
537924
537925
537926
537927
537928
537929
537930
537931
537932
537933
537934
537935
537936
537937
537938
537939
537940
537941
537942
537943
537944
537945
537946
537947
537948
537949
537950
537951
537952
537953
537954
537955
537956
537957
537958
537959
537960
537961
537962
537963
537964
537965
537966
537967
537968
537969
537970
537971
537972
537973
537974
537975
537976
537977
537978
537979
537980
537981
537982
537983
537984
537985
537986
537987
537988
537989
537990
537991
537992
537993
537994
537995
537996
537997
537998
537999
538000
538001
538002
538003
538004
538005
538006
538007
538008
538009
538010
538011
538012
538013
538014
538015
538016
538017
538018
538019
538020
538021
538022
538023
538024
538025
538026
538027
538028
538029
538030
538031
538032
538033
538034
538035
538036
538037
538038
538039
538040
538041
538042
538043
538044
538045
538046
538047
538048
538049
538050
538051
538052
538053
538054
538055
538056
538057
538058
538059
538060
538061
538062
538063
538064
538065
538066
538067
538068
538069
538070
538071
538072
538073
538074
538075
538076
538077
538078
538079
538080
538081
538082
538083
538084
538085
538086
538087
538088
538089
538090
538091
538092
538093
538094
538095
538096
538097
538098
538099
538100
538101
538102
538103
538104
538105
538106
538107
538108
538109
538110
538111
538112
538113
538114
538115
538116
538117
538118
538119
538120
538121
538122
538123
538124
538125
538126
538127
538128
538129
538130
538131
538132
538133
538134
538135
538136
538137
538138
538139
538140
538141
538142
538143
538144
538145
538146
538147
538148
538149
538150
538151
538152
538153
538154
538155
538156
538157
538158
538159
538160
538161
538162
538163
538164
538165
538166
538167
538168
538169
538170
538171
538172
538173
538174
538175
538176
538177
538178
538179
538180
538181
538182
538183
538184
538185
538186
538187
538188
538189
538190
538191
538192
538193
538194
538195
538196
538197
538198
538199
538200
538201
538202
538203
538204
538205
538206
538207
538208
538209
538210
538211
538212
538213
538214
538215
538216
538217
538218
538219
538220
538221
538222
538223
538224
538225
538226
538227
538228
538229
538230
538231
538232
538233
538234
538235
538236
538237
538238
538239
538240
538241
538242
538243
538244
538245
538246
538247
538248
538249
538250
538251
538252
538253
538254
538255
538256
538257
538258
538259
538260
538261
538262
538263
538264
538265
538266
538267
538268
538269
538270
538271
538272
538273
538274
538275
538276
538277
538278
538279
538280
538281
538282
538283
538284
538285
538286
538287
538288
538289
538290
538291
538292
538293
538294
538295
538296
538297
538298
538299
538300
538301
538302
538303
538304
538305
538306
538307
538308
538309
538310
538311
538312
538313
538314
538315
538316
538317
538318
538319
538320
538321
538322
538323
538324
538325
538326
538327
538328
538329
538330
538331
538332
538333
538334
538335
538336
538337
538338
538339
538340
538341
538342
538343
538344
538345
538346
538347
538348
538349
538350
538351
538352
538353
538354
538355
538356
538357
538358
538359
538360
538361
538362
538363
538364
538365
538366
538367
538368
538369
538370
538371
538372
538373
538374
538375
538376
538377
538378
538379
538380
538381
538382
538383
538384
538385
538386
538387
538388
538389
538390
538391
538392
538393
538394
538395
538396
538397
538398
538399
538400
538401
538402
538403
538404
538405
538406
538407
538408
538409
538410
538411
538412
538413
538414
538415
538416
538417
538418
538419
538420
538421
538422
538423
538424
538425
538426
538427
538428
538429
538430
538431
538432
538433
538434
538435
538436
538437
538438
538439
538440
538441
538442
538443
538444
538445
538446
538447
538448
538449
538450
538451
538452
538453
538454
538455
538456
538457
538458
538459
538460
538461
538462
538463
538464
538465
538466
538467
538468
538469
538470
538471
538472
538473
538474
538475
538476
538477
538478
538479
538480
538481
538482
538483
538484
538485
538486
538487
538488
538489
538490
538491
538492
538493
538494
538495
538496
538497
538498
538499
538500
538501
538502
538503
538504
538505
538506
538507
538508
538509
538510
538511
538512
538513
538514
538515
538516
538517
538518
538519
538520
538521
538522
538523
538524
538525
538526
538527
538528
538529
538530
538531
538532
538533
538534
538535
538536
538537
538538
538539
538540
538541
538542
538543
538544
538545
538546
538547
538548
538549
538550
538551
538552
538553
538554
538555
538556
538557
538558
538559
538560
538561
538562
538563
538564
538565
538566
538567
538568
538569
538570
538571
538572
538573
538574
538575
538576
538577
538578
538579
538580
538581
538582
538583
538584
538585
538586
538587
538588
538589
538590
538591
538592
538593
538594
538595
538596
538597
538598
538599
538600
538601
538602
538603
538604
538605
538606
538607
538608
538609
538610
538611
538612
538613
538614
538615
538616
538617
538618
538619
538620
538621
538622
538623
538624
538625
538626
538627
538628
538629
538630
538631
538632
538633
538634
538635
538636
538637
538638
538639
538640
538641
538642
538643
538644
538645
538646
538647
538648
538649
538650
538651
538652
538653
538654
538655
538656
538657
538658
538659
538660
538661
538662
538663
538664
538665
538666
538667
538668
538669
538670
538671
538672
538673
538674
538675
538676
538677
538678
538679
538680
538681
538682
538683
538684
538685
538686
538687
538688
538689
538690
538691
538692
538693
538694
538695
538696
538697
538698
538699
538700
538701
538702
538703
538704
538705
538706
538707
538708
538709
538710
538711
538712
538713
538714
538715
538716
538717
538718
538719
538720
538721
538722
538723
538724
538725
538726
538727
538728
538729
538730
538731
538732
538733
538734
538735
538736
538737
538738
538739
538740
538741
538742
538743
538744
538745
538746
538747
538748
538749
538750
538751
538752
538753
538754
538755
538756
538757
538758
538759
538760
538761
538762
538763
538764
538765
538766
538767
538768
538769
538770
538771
538772
538773
538774
538775
538776
538777
538778
538779
538780
538781
538782
538783
538784
538785
538786
538787
538788
538789
538790
538791
538792
538793
538794
538795
538796
538797
538798
538799
538800
538801
538802
538803
538804
538805
538806
538807
538808
538809
538810
538811
538812
538813
538814
538815
538816
538817
538818
538819
538820
538821
538822
538823
538824
538825
538826
538827
538828
538829
538830
538831
538832
538833
538834
538835
538836
538837
538838
538839
538840
538841
538842
538843
538844
538845
538846
538847
538848
538849
538850
538851
538852
538853
538854
538855
538856
538857
538858
538859
538860
538861
538862
538863
538864
538865
538866
538867
538868
538869
538870
538871
538872
538873
538874
538875
538876
538877
538878
538879
538880
538881
538882
538883
538884
538885
538886
538887
538888
538889
538890
538891
538892
538893
538894
538895
538896
538897
538898
538899
538900
538901
538902
538903
538904
538905
538906
538907
538908
538909
538910
538911
538912
538913
538914
538915
538916
538917
538918
538919
538920
538921
538922
538923
538924
538925
538926
538927
538928
538929
538930
538931
538932
538933
538934
538935
538936
538937
538938
538939
538940
538941
538942
538943
538944
538945
538946
538947
538948
538949
538950
538951
538952
538953
538954
538955
538956
538957
538958
538959
538960
538961
538962
538963
538964
538965
538966
538967
538968
538969
538970
538971
538972
538973
538974
538975
538976
538977
538978
538979
538980
538981
538982
538983
538984
538985
538986
538987
538988
538989
538990
538991
538992
538993
538994
538995
538996
538997
538998
538999
539000
539001
539002
539003
539004
539005
539006
539007
539008
539009
539010
539011
539012
539013
539014
539015
539016
539017
539018
539019
539020
539021
539022
539023
539024
539025
539026
539027
539028
539029
539030
539031
539032
539033
539034
539035
539036
539037
539038
539039
539040
539041
539042
539043
539044
539045
539046
539047
539048
539049
539050
539051
539052
539053
539054
539055
539056
539057
539058
539059
539060
539061
539062
539063
539064
539065
539066
539067
539068
539069
539070
539071
539072
539073
539074
539075
539076
539077
539078
539079
539080
539081
539082
539083
539084
539085
539086
539087
539088
539089
539090
539091
539092
539093
539094
539095
539096
539097
539098
539099
539100
539101
539102
539103
539104
539105
539106
539107
539108
539109
539110
539111
539112
539113
539114
539115
539116
539117
539118
539119
539120
539121
539122
539123
539124
539125
539126
539127
539128
539129
539130
539131
539132
539133
539134
539135
539136
539137
539138
539139
539140
539141
539142
539143
539144
539145
539146
539147
539148
539149
539150
539151
539152
539153
539154
539155
539156
539157
539158
539159
539160
539161
539162
539163
539164
539165
539166
539167
539168
539169
539170
539171
539172
539173
539174
539175
539176
539177
539178
539179
539180
539181
539182
539183
539184
539185
539186
539187
539188
539189
539190
539191
539192
539193
539194
539195
539196
539197
539198
539199
539200
539201
539202
539203
539204
539205
539206
539207
539208
539209
539210
539211
539212
539213
539214
539215
539216
539217
539218
539219
539220
539221
539222
539223
539224
539225
539226
539227
539228
539229
539230
539231
539232
539233
539234
539235
539236
539237
539238
539239
539240
539241
539242
539243
539244
539245
539246
539247
539248
539249
539250
539251
539252
539253
539254
539255
539256
539257
539258
539259
539260
539261
539262
539263
539264
539265
539266
539267
539268
539269
539270
539271
539272
539273
539274
539275
539276
539277
539278
539279
539280
539281
539282
539283
539284
539285
539286
539287
539288
539289
539290
539291
539292
539293
539294
539295
539296
539297
539298
539299
539300
539301
539302
539303
539304
539305
539306
539307
539308
539309
539310
539311
539312
539313
539314
539315
539316
539317
539318
539319
539320
539321
539322
539323
539324
539325
539326
539327
539328
539329
539330
539331
539332
539333
539334
539335
539336
539337
539338
539339
539340
539341
539342
539343
539344
539345
539346
539347
539348
539349
539350
539351
539352
539353
539354
539355
539356
539357
539358
539359
539360
539361
539362
539363
539364
539365
539366
539367
539368
539369
539370
539371
539372
539373
539374
539375
539376
539377
539378
539379
539380
539381
539382
539383
539384
539385
539386
539387
539388
539389
539390
539391
539392
539393
539394
539395
539396
539397
539398
539399
539400
539401
539402
539403
539404
539405
539406
539407
539408
539409
539410
539411
539412
539413
539414
539415
539416
539417
539418
539419
539420
539421
539422
539423
539424
539425
539426
539427
539428
539429
539430
539431
539432
539433
539434
539435
539436
539437
539438
539439
539440
539441
539442
539443
539444
539445
539446
539447
539448
539449
539450
539451
539452
539453
539454
539455
539456
539457
539458
539459
539460
539461
539462
539463
539464
539465
539466
539467
539468
539469
539470
539471
539472	0.002	0.000446149	0.000336682	0.000188104	0.000277207	0.000306909	0.000267394	0.000515023	0.015167571	0.092467798	0.000733269	0.712591404	0.002178912	0.002877682	0.000297052	0.000713899	1.047926355	0.005308986	0.030311711	0.001034149	0.00078357	0.000416385	0.000882371	0.000644122	0.001548481	0.000772924	0.002057649	0.000485161	0.000267335	0.000713513	0.000396041	0.000396043	0.000247505	0.000326724	0.147766316	0.000683691	0.001259766	0.000257394	0.010984838	0.000505038	0.000812493	0.000396053	0.000455457	0.000198005	0.000326709	0.000316808	0.000336608	0.000257407	0.000554597	0.000178189	0.000425775	0.000267306	0.000475341	0.000326706	0.000534796	0.000287106	0.000297007	0.000376208	0.000306906	0.000336608	0.000396024	0.000267306	0.00033661	0.000346569	0.000306894	0.000297007	0.000772761	0.000326706	0.000514976	0.000227705	0.000376208	0.000287106	0.000346509	0.000217805	0.000306891	0.000267306	0.000257407	0.000297007	0.000326706	0.000336608	0.000653658	0.000316808	0.000287108	0.000396026	0.000306894	0.000326706	0.0004654	0.000366324	0.000376208	0.000356408	0.00022769	0.000346507	0.000415812	0.000287076	0.000445526	0.000356408	0.000316808	0.000396009	0.000405925	0.000366339	0.000425723	0.000297007	0.000326709	0.000376285	0.000306906	0.000287106	0.000386107	0.000396009	0.000326706	0.000346509	0.00036631	0.000297007	0.000257407	0.00023759	0.00031681	0.000356408	0.000316808	0.000306906	0.000356408	0.000257392	0.000237518	0.00036631	0.00038611	0.000396053	0.000366307	0.000376208	0.000376208	0.000336608	0.000227705	0.000336608
539473	0.002	0.000512451	0.000309079	0.000347554	0.000241355	0.000222047	0.000434845	0.000521581	0.015190552	0.091552181	0.000695758	0.690961678	0.002416606	0.002816582	0.000289655	0.000638274	1.254572186	0.005121668	0.030654134	0.000940725	0.000647797	0.000609125	0.001054604	0.000598997	0.001432123	0.000579764	0.002083488	0.000589499	0.000289655	0.000812003	0.000453791	0.000318648	0.000299279	0.000309007	0.143893468	0.000676717	0.001296291	0.000366859	0.010058906	0.000511764	0.000792345	0.000337913	0.000386168	0.000338	0.000347624	0.00025101	0.000279986	0.000260663	0.000463461	0.000308935	0.00062779	0.000376515	0.000714893	0.000260663	0.000473148	0.00025101	0.000357223	0.000347551	0.000318588	0.000376529	0.000386185	0.000357233	0.000337901	0.000279971	0.000424799	0.000347551	0.000763271	0.000289626	0.000521502	0.000279971	0.000366862	0.000376529	0.000337896	0.000270304	0.000318588	0.000337898	0.000453791	0.000289626	0.000347551	0.0002317	0.000589113	0.00031859	0.000318588	0.000241355	0.000299279	0.00035725	0.000395835	0.000357207	0.000299279	0.000231686	0.000318588	0.000260663	0.000318588	0.00030892	0.000434454	0.000279971	0.000260663	0.000308935	0.000328243	0.000357207	0.000502078	0.000415146	0.000222046	0.000337913	0.00031859	0.000395823	0.000308935	0.000357207	0.000376515	0.000357207	0.000289626	0.000376515	0.000328243	0.00031859	0.000260663	0.000299253	0.000308935	0.000337898	0.000289626	0.000279971	0.000357207	0.000444109	0.000424787	0.000357204	0.000376515	0.000395794	0.000337896	0.000347551	0.000376515	0.000279957
539474	0.002	0.000425676	0.000262173	0.000225998	0.000207918	0.000198878	0.000253146	0.00047957	0.014699961	0.086212375	0.000569998	0.64498875	0.002125768	0.002702209	0.000397921	0.000616044	1.043383669	0.004981437	0.028257048	0.001089751	0.000670279	0.000488857	0.000832866	0.000425042	0.001414076	0.000633429	0.001978174	0.000515671	0.000388758	0.000624343	0.000506467	0.000316399	0.000370748	0.000325491	0.133670132	0.000479509	0.000941498	0.000262157	0.010445618	0.000678512	0.000696547	0.000280239	0.000434135	0.000262157	0.00044316	0.000280239	0.000298319	0.000307412	0.000506388	0.000307319	0.000569858	0.000244077	0.000624043	0.000316412	0.000578833	0.000352572	0.000352558	0.000253132	0.000325437	0.000280237	0.000298319	0.000271212	0.000289278	0.000289278	0.000271198	0.000388772	0.000750962	0.000262146	0.000361626	0.000289278	0.000361597	0.000307358	0.00040691	0.000334476	0.000262159	0.000262159	0.000271198	0.000207905	0.000397786	0.000280237	0.000515427	0.000334478	0.000244039	0.000253118	0.000325437	0.000325437	0.000235039	0.000307358	0.000316396	0.000262157	0.000379679	0.000253118	0.000244077	0.000379677	0.000379679	0.000253105	0.000307358	0.000343517	0.000262157	0.000198865	0.000370651	0.000280237	0.000271185	0.000388745	0.000298319	0.000289278	0.000452011	0.000207838	0.000325437	0.000271198	0.000298332	0.000352572	0.00030736	0.000325437	0.000316399	0.000325437	0.000271198	0.000289278	0.000388717	0.000253118	0.000370638	0.000325424	0.000379692	0.000379677	0.000262157	0.000289278	0.000352558	0.000253116	0.000244077	0.000388717
539475	0.002	0.000590862	0.000238088	0.000161745	0.000285462	0.00017126	0.000314004	0.000371137	0.01536118	0.090352855	0.000599815	0.674492571	0.002208323	0.002805116	0.000390406	0.000667039	1.048831934	0.005270751	0.030174943	0.001253395	0.000638547	0.000466846	0.001020162	0.000495039	0.001411316	0.000752586	0.001823435	0.00045701	0.000247376	0.000895792	0.000294949	0.000371066	0.000323493	0.00027592	0.141728762	0.000475887	0.001172399	0.000285433	0.009882825	0.000475801	0.000656948	0.000323491	0.000494868	0.000304462	0.000418708	0.000352035	0.000399622	0.000266419	0.000504424	0.000247373	0.000456858	0.000294946	0.000599613	0.000333049	0.000542555	0.000475906	0.000256891	0.000275906	0.000333021	0.000247376	0.000323519	0.000247376	0.000380577	0.000437706	0.000294946	0.00034252	0.000818843	0.00034252	0.000675927	0.000256889	0.00044725	0.00023786	0.000352033	0.000256889	0.000361548	0.000313978	0.000313978	0.000285433	0.000313975	0.000266376	0.000390093	0.000371078	0.000361551	0.000323491	0.000380579	0.000352078	0.00044721	0.000218832	0.000380662	0.000228346	0.000247347	0.000266405	0.000399608	0.00027592	0.000333009	0.000285448	0.000333006	0.00034252	0.000275918	0.000285433	0.000285436	0.000247376	0.000333004	0.000371064	0.000266405	0.000390109	0.00034252	0.00034252	0.000313978	0.000275918	0.00034252	0.000285419	0.000380579	0.000275877	0.000228346	0.000390121	0.000323491	0.000294946	0.000266405	0.000228346	0.000304448	0.00042815	0.000409121	0.000323491	0.000332992	0.00033299	0.000313975	0.00034252	0.000333004	0.000390093
539476	0.002	0.00046221	0.000338928	0.000328305	0.000297481	0.000266709	0.000246192	0.000502804	0.016847663	0.095003182	0.000646878	0.738872947	0.002434385	0.003619687	0.000389835	0.000852951	1.026374051	0.005690557	0.032334175	0.001122915	0.000843314	0.000462038	0.001027503	0.00065704	0.001346463	0.000739175	0.002369047	0.000513063	0.000379609	0.000852508	0.000266709	0.000359031	0.000359044	0.000359062	0.15346197	0.000729241	0.001294783	0.000369303	0.011284975	0.000533689	0.000841936	0.000246191	0.000492493	0.000369319	0.000430853	0.000338546	0.000256449	0.000348775	0.000533579	0.000369288	0.000533558	0.000348775	0.000616006	0.00030771	0.000359031	0.000318	0.000451415	0.000307756	0.000297481	0.00036926	0.000276968	0.000235934	0.000420643	0.000215417	0.000379563	0.000369303	0.000954967	0.00030774	0.000451387	0.000317997	0.00044111	0.000297484	0.000287225	0.000410353	0.000297484	0.000369288	0.000328256	0.00030774	0.000359029	0.000235933	0.000451367	0.000348757	0.000420579	0.000266709	0.000400063	0.00040014	0.000471931	0.000266693	0.000307756	0.000317997	0.000328254	0.000471913	0.000338513	0.00030774	0.000420594	0.000369288	0.00044111	0.000338513	0.000276965	0.000266709	0.000441095	0.000379547	0.000369288	0.000400066	0.00036929	0.000461611	0.000348787	0.000307725	0.000256449	0.000318015	0.000400063	0.000317997	0.000328256	0.000317997	0.000420579	0.00030774	0.000369288	0.000359029	0.000400063	0.000492401	0.000451351	0.000359029	0.00041032	0.000389804	0.000276924	0.000461611	0.000482203	0.000307694	0.000359029	0.000379545
539477	0.002	0.000449678	0.000306166	0.000285712	0.000234691	0.000275507	0.000275507	0.000684132	0.016888208	0.096579377	0.00071489	0.73076879	0.002306609	0.00334914	0.000428992	0.000827963	2.880303048	0.005830203	0.032862687	0.001158602	0.000746237	0.000418851	0.001104262	0.00061264	0.00152458	0.000827614	0.002120264	0.000592278	0.000346936	0.000796815	0.000387815	0.00040819	0.000367647	0.00024491	0.149754105	0.000530861	0.001195711	0.000377638	0.011316013	0.000653392	0.000694376	0.000377579	0.000500087	0.000316325	0.000408192	0.000255099	0.000214284	0.000265304	0.000540984	0.000275507	0.000479654	0.000255099	0.000571636	0.000377549	0.000510249	0.000346936	0.000275494	0.000316323	0.000346936	0.000275494	0.000377577	0.000285712	0.000489854	0.000346936	0.000459195	0.000255099	0.000898752	0.000275507	0.000500105	0.000295933	0.000387754	0.000367343	0.000357138	0.000428615	0.000265289	0.000336733	0.00030612	0.000275507	0.000418413	0.000316325	0.00044898	0.000367343	0.000285712	0.000275461	0.00045921	0.00033673	0.00033673	0.000346936	0.000408207	0.000295917	0.000336733	0.000265304	0.000346936	0.000357141	0.000571518	0.000326528	0.000275479	0.000316323	0.00033673	0.000255099	0.000285697	0.000275507	0.000408162	0.000479606	0.000265274	0.000326528	0.000428585	0.000387751	0.000469416	0.000377549	0.000336733	0.000387754	0.000244895	0.000265304	0.000255084	0.000367343	0.000346936	0.000336733	0.000367328	0.000306117	0.000367343	0.000316323	0.000357141	0.000387736	0.000448977	0.000448993	0.000346936	0.000357138	0.000275507	0.000346936
539478	0.002	0.000540476	0.000269856	0.000309818	0.000260011	0.000319825	0.000249839	0.0004298	0.015881585	0.094159694	0.000680228	0.718373691	0.002360079	0.003048381	0.000420075	0.000850988	1.095752471	0.006018146	0.031658681	0.000913489	0.000811131	0.000550424	0.000990965	0.000650064	0.001251515	0.000630232	0.002197667	0.000579914	0.000399923	0.000880835	0.000409768	0.000389764	0.000299808	0.00034979	0.141054541	0.000550017	0.001351827	0.000419763	0.011622005	0.000609906	0.000760067	0.000389779	0.000509841	0.000269829	0.000409753	0.000309803	0.000299808	0.000279821	0.000549772	0.000329805	0.000489799	0.000279821	0.000599834	0.000469762	0.000519928	0.000339782	0.000369764	0.000349777	0.000269826	0.000299838	0.000309801	0.000329788	0.000279821	0.000309801	0.000369764	0.000369762	0.000800143	0.000389766	0.000569817	0.000269811	0.000369764	0.000309803	0.000319795	0.000379756	0.000309773	0.000289828	0.000309818	0.000349777	0.000439852	0.000289816	0.000419748	0.000339785	0.000289813	0.000339782	0.000299808	0.000419763	0.000309818	0.000259834	0.000329788	0.000329788	0.00017987	0.000259819	0.000329788	0.000349777	0.000439765	0.000389751	0.000389751	0.000289813	0.000309801	0.000349777	0.000439765	0.000359754	0.000299808	0.000429725	0.000289816	0.000279821	0.000289813	0.000339782	0.000469747	0.000379756	0.000239832	0.000429725	0.000349777	0.000319795	0.000379759	0.000439795	0.000369764	0.000289813	0.000369762	0.000259834	0.000349777	0.000289813	0.000359769	0.000269826	0.000309786	0.000229853	0.000399746	0.000329773	0.00032979	0.00043972
539479	0.002	0.000318613	0.000328276	0.000202686	0.000270264	0.000279903	0.000289669	0.000550386	0.015094348	0.091383477	0.000705372	0.692907314	0.00222094	0.003238009	0.000318509	0.000560639	1.092497681	0.005461308	0.030159637	0.001085842	0.000687009	0.000434833	0.001083503	0.000589366	0.001276753	0.00083107	0.002316312	0.000560138	0.00032816	0.000840751	0.00044404	0.000347463	0.000337856	0.000299204	0.141910579	0.000492404	0.001160246	0.000386272	0.010734184	0.000521394	0.000811573	0.000395766	0.000434344	0.00039574	0.000357188	0.00027025	0.000318507	0.000299204	0.000502011	0.000250946	0.000521358	0.00032816	0.000685727	0.000337813	0.000540736	0.00038613	0.000270238	0.000202687	0.000376492	0.000318509	0.000241265	0.000289553	0.000289568	0.000289553	0.000250946	0.000318509	0.000675963	0.00027025	0.000444026	0.0002799	0.000395735	0.000347463	0.000463373	0.00027025	0.000241293	0.000337825	0.000289553	0.00022199	0.000289553	0.000434388	0.000434337	0.00037642	0.000241265	0.000415041	0.000415055	0.000308857	0.00027025	0.000347451	0.000318509	0.000270235	0.000279903	0.000366767	0.000260597	0.00037642	0.000366767	0.000299206	0.000405434	0.00037642	0.000231641	0.000308857	0.000357116	0.000289553	0.000299206	0.000502066	0.000395737	0.000299206	0.000289553	0.000260599	0.000424679	0.000337813	0.000357116	0.000415041	0.000250917	0.000318509	0.00036674	0.000318507	0.000260541	0.000347463	0.000366767	0.000231642	0.000318507	0.000299204	0.000308828	0.000357116	0.000289553	0.000405373	0.000308859	0.000415041	0.000337813	0.000308857
539480	0.002	0.000382762	0.000372785	0.000186196	0.000235195	0.000264596	0.000313593	0.000421501	0.017027865	0.091410725	0.000638071	0.698494018	0.002255654	0.003088298	0.00034305	0.000579038	1.095429451	0.005717547	0.030132371	0.001023363	0.000589103	0.000402333	0.001050679	0.000657409	0.00121731	0.000834202	0.001898108	0.000558974	0.000431222	0.000745561	0.000401821	0.000313637	0.000294008	0.000235194	0.142983805	0.000470511	0.001128872	0.000382192	0.01028308	0.000519511	0.000804369	0.000470509	0.000411634	0.000352883	0.000568626	0.000313608	0.000323392	0.000244996	0.00038221	0.000362593	0.000617667	0.000293994	0.000725543	0.000235195	0.00049011	0.000382192	0.00036261	0.000284193	0.000264593	0.000323394	0.000313593	0.000235166	0.000352792	0.000303795	0.000313593	0.000362591	0.000823802	0.000382192	0.000558781	0.000343023	0.000333178	0.000411622	0.000313623	0.000254795	0.000352795	0.000254795	0.000391991	0.000323394	0.000284193	0.000382207	0.00057847	0.000382251	0.000352824	0.000264611	0.000254795	0.000264593	0.00041159	0.000391993	0.000382192	0.000362637	0.000264508	0.000323394	0.000401792	0.000264579	0.000362593	0.000342994	0.000244979	0.000235209	0.000293994	0.000362608	0.000254795	0.00025478	0.000342994	0.000460651	0.000342976	0.000372394	0.000421391	0.000313593	0.000450836	0.000303792	0.000274394	0.000254793	0.000333193	0.000293994	0.000274394	0.000264596	0.000382192	0.000323394	0.000362593	0.000372392	0.000382192	0.000235194	0.000225395	0.00027435	0.000342979	0.000205796	0.000323392	0.000225395	0.00043119	0.000362593
539481	0.002	0.000381447	0.000325274	0.000250893	0.000204396	0.000306609	0.00026014	0.00060425	0.01465967	0.086578952	0.000613821	0.664178646	0.002119397	0.002852255	0.000343785	0.000567584	1.25585058	0.005012983	0.028284112	0.00122264	0.000614352	0.000502446	0.000920949	0.000669673	0.001200847	0.000753365	0.002221326	0.000567127	0.00026014	0.000968027	0.000483341	0.00025089	0.000325176	0.000288014	0.138176779	0.000520515	0.000995968	0.000436887	0.010174784	0.000529756	0.00086501	0.000306593	0.000585625	0.000343771	0.000325188	0.000167247	0.000381001	0.00026014	0.000427402	0.000278722	0.000418113	0.000204411	0.000781022	0.000445997	0.000529823	0.000334466	0.000315887	0.000325174	0.000288011	0.000306609	0.00026014	0.000315884	0.000297303	0.00026943	0.000241559	0.00026943	0.000734596	0.000250849	0.000399501	0.000250849	0.000343771	0.000241559	0.000399543	0.000269432	0.000334466	0.000241559	0.000288069	0.000213686	0.000204395	0.000306595	0.000548282	0.000325176	0.000297303	0.000297303	0.000334493	0.000362339	0.000343755	0.00026014	0.000464621	0.00027875	0.000287972	0.000297303	0.000371628	0.000297303	0.000297303	0.000297303	0.000222976	0.000362336	0.000325134	0.000315884	0.00038092	0.000288	0.000250835	0.000362339	0.000278722	0.000306579	0.000353047	0.000362339	0.00026014	0.000288011	0.000222977	0.000213686	0.000269432	0.000232267	0.000399557	0.000288011	0.000371628	0.000222976	0.000288	0.000343755	0.000334466	0.00038092	0.000325174	0.000306593	0.000241559	0.00026943	0.000353047	0.000325174	0.000380934	0.000343755
539482	0.002	0.000392475	0.000317334	0.000289324	0.000233306	0.000223961	0.000354663	0.000494826	0.015469879	0.085795992	0.000654001	0.662562494	0.002326569	0.00294049	0.00030796	0.000663504	1.056409265	0.005132234	0.028805698	0.000984069	0.000719855	0.000457937	0.000906383	0.000504499	0.001281257	0.000765983	0.001985621	0.000466925	0.000326611	0.000691213	0.000401516	0.000289282	0.000317446	0.000335956	0.134849664	0.000663357	0.001009487	0.000345317	0.010517941	0.000532155	0.000747199	0.000373285	0.000522787	0.000195967	0.000307948	0.000307948	0.000354607	0.000326611	0.0004947	0.000391934	0.000457327	0.000326611	0.000690976	0.000289285	0.000485351	0.000242625	0.000298615	0.000279952	0.000298615	0.00030795	0.000326611	0.000307962	0.000335942	0.000354607	0.000242625	0.000251958	0.000644267	0.000335942	0.000438619	0.000326611	0.000410653	0.000345317	0.000298615	0.000279952	0.000307948	0.000242623	0.000326611	0.000261289	0.000270621	0.000214629	0.000429303	0.000326609	0.000391946	0.000279952	0.000261289	0.000261289	0.000298615	0.000335942	0.000373268	0.000326611	0.000373268	0.000270591	0.000326597	0.000242625	0.000447952	0.000354605	0.000307946	0.000307988	0.000307948	0.000298618	0.000363938	0.000261289	0.000335958	0.000373268	0.000326609	0.00035461	0.000326611	0.000205284	0.000410595	0.000326609	0.000410625	0.000354619	0.000279952	0.000307946	0.000251972	0.000438675	0.000391932	0.000335944	0.000195938	0.000326609	0.000326611	0.000335944	0.000326581	0.000326611	0.000279938	0.000261289	0.000298615	0.000419956	0.000429303	0.000251956
539483	0.002	0.000422102	0.000229187	0.000274971	0.000192476	0.000311739	0.000219954	0.000531948	0.014193007	0.086459562	0.000779918	0.664919376	0.002192515	0.002766043	0.000302438	0.000762158	1.749794935	0.00500131	0.028809024	0.001169853	0.00066092	0.000412538	0.001028396	0.000531891	0.001313649	0.000761744	0.001895217	0.000476821	0.000256614	0.000724735	0.000348275	0.00039425	0.000274971	0.000320766	0.133359569	0.000495038	0.001249115	0.000375797	0.01013512	0.000486009	0.000632681	0.000320766	0.00050427	0.000284109	0.00040332	0.00019246	0.000274957	0.000256614	0.000504229	0.000366606	0.000504231	0.000284107	0.00055932	0.000339097	0.00035747	0.000284109	0.000384947	0.000275012	0.00038492	0.000284109	0.000311602	0.000293273	0.000430799	0.000320782	0.000357427	0.000210762	0.000853149	0.000421608	0.000596121	0.000238284	0.000403292	0.000265777	0.000302438	0.000348261	0.000329931	0.000384947	0.000302436	0.000229119	0.000339095	0.000201625	0.000384922	0.000320766	0.000265764	0.000284109	0.000357424	0.000357452	0.000375756	0.000320766	0.000357424	0.000256547	0.000403263	0.00029327	0.000394115	0.000320766	0.00035744	0.000311602	0.000284107	0.000320766	0.000293273	0.000339095	0.000348277	0.00026578	0.000274943	0.000302438	0.000403263	0.000384922	0.00032074	0.000229119	0.000238284	0.000375756	0.000247448	0.00036659	0.000339095	0.000229119	0.00037577	0.000412431	0.00037577	0.000293273	0.000293273	0.000357424	0.00036659	0.000375756	0.000311602	0.000329931	0.000302438	0.000302438	0.000219954	0.000284107	0.000339095	0.000375756
539484	0.002	0.000387096	0.000368165	0.000340787	0.000331352	0.000248529	0.000266911	0.000543377	0.015222981	0.084219258	0.000607944	0.661879645	0.002070682	0.002759392	0.000340553	0.000626813	1.620509439	0.004835198	0.029617571	0.001137743	0.000645246	0.000405556	0.000995516	0.000552752	0.001346797	0.000811363	0.001903135	0.000478821	0.000349746	0.000884761	0.000322134	0.000220891	0.000276128	0.000368195	0.136287653	0.0004698	0.001217212	0.000377452	0.009927816	0.000515666	0.000866034	0.000331338	0.000497226	0.000211687	0.000349718	0.000257706	0.000331336	0.000220891	0.000552439	0.000285316	0.000405023	0.000322134	0.00066313	0.000488308	0.000432707	0.000349771	0.000395805	0.000239299	0.000377354	0.000303724	0.000266911	0.000266909	0.000386575	0.000193252	0.000395777	0.00037737	0.000727688	0.000303726	0.000460315	0.000266911	0.000414212	0.000368167	0.000257706	0.000239299	0.000331336	0.000266911	0.000285316	0.000322147	0.000266909	0.000340555	0.000506337	0.000303724	0.000257706	0.000266909	0.000257706	0.000285316	0.000349746	0.000248502	0.000487842	0.000312929	0.000368153	0.000294521	0.000331336	0.000303724	0.000294521	0.000294521	0.000312929	0.000248502	0.000239299	0.000349744	0.000312929	0.000266911	0.000285305	0.000368153	0.000294521	0.000414212	0.000294537	0.000303726	0.000340541	0.000340541	0.000303726	0.000303726	0.000322134	0.000312956	0.000312929	0.000312929	0.000312929	0.000266909	0.000230094	0.000312943	0.000349744	0.000276114	0.000285316	0.000340539	0.000322131	0.000266909	0.000276114	0.000349744	0.000303726	0.000322134
539485	0.002	0.000461078	0.000372257	0.000254707	0.000284081	0.000293876	0.000264487	0.000539207	0.015634561	0.094727201	0.000568622	0.699258132	0.002254412	0.003185738	0.000284155	0.000549388	1.216638278	0.005204885	0.031338186	0.0010532	0.000647903	0.00048064	0.001060138	0.000470437	0.001079302	0.000735575	0.002065334	0.000558935	0.000274284	0.000833785	0.000372301	0.000235116	0.000391866	0.000303688	0.145561084	0.000509567	0.00099072	0.00032325	0.010751638	0.000715829	0.000735257	0.000333061	0.000509535	0.000195932	0.000401689	0.000440846	0.000342827	0.000254693	0.00045064	0.000264502	0.00057817	0.000235099	0.000548764	0.000342871	0.000440843	0.00030367	0.000362465	0.0002351	0.000284079	0.000323264	0.000333059	0.000186121	0.000284079	0.000235117	0.000362448	0.000362474	0.000872594	0.000264487	0.000421237	0.000215508	0.000391834	0.000421237	0.000323262	0.000362479	0.000401702	0.000313526	0.000342856	0.00030367	0.000391836	0.000333059	0.00048984	0.000391848	0.000333059	0.000303656	0.000254663	0.000303685	0.000538936	0.000372245	0.000333059	0.000254693	0.000323262	0.00026449	0.000440829	0.000352651	0.000382039	0.000323264	0.000313467	0.000352668	0.000352651	0.000293876	0.000342856	0.000342854	0.000342854	0.000323264	0.00045064	0.000342868	0.000411425	0.000470246	0.00041144	0.000352651	0.000352653	0.000342854	0.000313467	0.000313467	0.000342856	0.000362448	0.000333061	0.000323262	0.000450611	0.000323262	0.000362445	0.00030367	0.000362445	0.000313467	0.000391834	0.000382054	0.000333059	0.000352636	0.000431019	0.000274282
539486	0.002	0.000458946	0.00027501	0.000210782	0.000201603	0.000210767	0.000293255	0.000403428	0.014643717	0.085391446	0.000577838	0.644995979	0.002211394	0.003138456	0.000302462	0.000477159	0.976240181	0.004831259	0.02832121	0.00104044	0.00055987	0.000440479	0.000881345	0.000458356	0.001276448	0.000816434	0.001802196	0.00044007	0.000366634	0.000807452	0.000430742	0.000284091	0.000357471	0.000229094	0.136499937	0.000605445	0.001046256	0.00044915	0.010075943	0.000430841	0.000844043	0.000256587	0.000531803	0.000302407	0.000394113	0.000229094	0.000201604	0.000229097	0.000412429	0.000348226	0.000421646	0.000284065	0.000605131	0.000394085	0.000540831	0.000284079	0.000311572	0.000247411	0.000348226	0.000311569	0.000247422	0.000164935	0.000449136	0.000284079	0.000311572	0.000247422	0.000751952	0.000284052	0.000430726	0.000357389	0.000394058	0.000284077	0.000366554	0.000384907	0.000265749	0.000302404	0.00037573	0.00019244	0.000384909	0.000375717	0.00050427	0.000247422	0.000329897	0.000265752	0.000284038	0.000320732	0.000449068	0.000329897	0.000348224	0.000219932	0.000366552	0.000192439	0.000348224	0.000238259	0.000449054	0.000403209	0.000229094	0.000302407	0.000274914	0.000339048	0.000329924	0.000274914	0.000265749	0.000394044	0.000430699	0.000247422	0.000375719	0.000293242	0.000229094	0.000284079	0.000329897	0.000265752	0.000293242	0.000339062	0.000421552	0.000311569	0.000320732	0.000320734	0.000284077	0.000339046	0.000366552	0.000320734	0.000311569	0.000284077	0.000265752	0.000339059	0.000256587	0.000384879	0.00021993	0.000412371
539487	0.002	0.000306414	0.000267793	0.000296468	0.00034427	0.000191261	0.000277354	0.000631599	0.014713047	0.089670831	0.000593586	0.696086378	0.00205569	0.002934268	0.000373015	0.000747247	1.838973875	0.005077884	0.030322007	0.000931735	0.000766757	0.000373411	0.000785071	0.000583903	0.001187991	0.000765754	0.002092635	0.000420816	0.000210385	0.00048808	0.000401733	0.000306087	0.000401776	0.000239074	0.142967716	0.000545429	0.001130413	0.000229583	0.011039435	0.000737084	0.000736847	0.000401659	0.000468735	0.000191246	0.000439956	0.00028689	0.000306016	0.000239088	0.000478351	0.000239074	0.00041124	0.000315577	0.000574047	0.000277328	0.000602732	0.000325142	0.000306016	0.000325213	0.000277328	0.000277328	0.000325142	0.000277326	0.000392083	0.000296454	0.00028689	0.000344267	0.000861486	0.000363367	0.000478287	0.00028689	0.000420819	0.000239074	0.000382519	0.000315577	0.000353832	0.000344267	0.00030603	0.000239074	0.00031558	0.000267764	0.000411252	0.0002582	0.000248624	0.000325142	0.000325142	0.000325101	0.00028689	0.000401647	0.000459111	0.000334703	0.000411209	0.000229511	0.00028689	0.0002582	0.000229526	0.00031558	0.000267764	0.000372957	0.000306016	0.000229513	0.000334706	0.00031558	0.000401645	0.000306018	0.000277328	0.000315568	0.0002582	0.000277326	0.000334703	0.000267764	0.000344267	0.000372957	0.000325144	0.000401647	0.000430337	0.00028689	0.00028689	0.000372955	0.000325156	0.000353832	0.000382507	0.000315577	0.000411223	0.000325142	0.000248638	0.000277328	0.000401645	0.000315577	0.000497331	0.000325142
539488	0.002	0.00032714	0.00028825	0.000307538	0.000163347	0.000278627	0.000278656	0.000528638	0.01590071	0.089239784	0.000644438	0.687507721	0.002346576	0.00283134	0.000365199	0.000635155	1.033908489	0.005073069	0.03074827	0.001061658	0.000751552	0.000557959	0.001222912	0.00050949	0.001299544	0.000721393	0.001870233	0.00044221	0.000384573	0.000721365	0.000365101	0.000403633	0.00033629	0.000326667	0.144045536	0.000606078	0.001203066	0.000317087	0.010808668	0.000653644	0.000721137	0.000307723	0.000432397	0.000317061	0.000365187	0.000278629	0.000317061	0.00032671	0.000480555	0.000249805	0.000413172	0.000384328	0.000663375	0.000345897	0.000461224	0.000374707	0.000336276	0.000326669	0.000326667	0.00026902	0.000297845	0.000182535	0.000345885	0.000249805	0.000470845	0.000403544	0.00075953	0.000278627	0.000499696	0.000278629	0.000374707	0.000413138	0.00026902	0.000249805	0.000374707	0.000355492	0.000336262	0.000240196	0.000326667	0.000413138	0.000413155	0.000355463	0.000288236	0.00026902	0.000288234	0.000240196	0.000336276	0.000413182	0.000297845	0.000307452	0.000259411	0.000326667	0.000230588	0.000451627	0.000384316	0.000345883	0.000307452	0.000317058	0.000317061	0.000326684	0.000288236	0.000288222	0.000355492	0.000393966	0.000317072	0.000201765	0.000336276	0.000259411	0.000441963	0.000220953	0.000422759	0.000288236	0.000345883	0.000288236	0.000403529	0.000345883	0.000317058	0.000317058	0.000336276	0.000307423	0.000374736	0.000403529	0.00024979	0.000355492	0.000345883	0.000259411	0.000413196	0.000422745	0.000422759	0.000288236
539489	0.002	0.0004271	0.000254265	0.000308604	0.000290478	0.000254145	0.000217837	0.000608544	0.01497981	0.085248264	0.000654021	0.649663271	0.002152494	0.002675503	0.000308619	0.000527226	1.012034788	0.004813258	0.029100801	0.001158009	0.000563614	0.000399924	0.000863699	0.000526866	0.001301255	0.00072685	0.001931526	0.00054498	0.000363103	0.000845417	0.000272298	0.000281373	0.000290491	0.000245067	0.136560058	0.000381558	0.001036349	0.000399385	0.009712987	0.000490347	0.000626688	0.000272298	0.000517707	0.000354014	0.000390307	0.00020876	0.000317684	0.000226914	0.000544749	0.000172441	0.000381245	0.000254145	0.000590251	0.000353987	0.000490286	0.000290464	0.00040846	0.000308604	0.000281375	0.000217838	0.000308606	0.000281359	0.000372154	0.00026322	0.000272298	0.000335832	0.000690329	0.000299553	0.000472105	0.000317681	0.000417726	0.000299528	0.000472051	0.000363063	0.000308619	0.000290451	0.000263236	0.000308604	0.000326757	0.000308604	0.000426642	0.000335834	0.000335834	0.000372154	0.000290451	0.000363065	0.000335834	0.00034495	0.000326757	0.000281373	0.000208747	0.000208761	0.000308606	0.00032677	0.000308604	0.000226914	0.000281375	0.000235989	0.00034491	0.000290451	0.000326757	0.000381218	0.000317681	0.000308604	0.000290451	0.000353987	0.00037214	0.000344912	0.000335848	0.000363063	0.000272298	0.000308604	0.000235989	0.000381232	0.000272298	0.000190594	0.000235992	0.000190607	0.000290451	0.000308604	0.000326757	0.000217837	0.000299515	0.000208734	0.000363065	0.000254145	0.000281375	0.000190594	0.000290451	0.00026322
539490	0.002	0.000319178	0.00034795	0.000289744	0.000280085	0.000193153	0.000212469	0.000589605	0.014979874	0.091063948	0.000628175	0.688916884	0.0024667	0.003130469	0.000367007	0.000638376	1.72520238	0.005003924	0.030676849	0.001154431	0.000764711	0.000502919	0.000928255	0.000463855	0.001199867	0.000792817	0.002142943	0.000599497	0.00040562	0.000686294	0.000540947	0.000280114	0.000347689	0.000289729	0.142743443	0.000589525	0.000976602	0.000289729	0.010581877	0.000502297	0.000666827	0.000376707	0.000357305	0.000376707	0.000367007	0.000309073	0.000289729	0.000289729	0.000463628	0.000376649	0.00048297	0.000231783	0.000724801	0.000347675	0.000560366	0.000260756	0.00032836	0.000212468	0.000231783	0.000347677	0.000395964	0.000260758	0.000318703	0.000309073	0.000289729	0.000260756	0.000879705	0.000444311	0.000560419	0.000309105	0.000463611	0.000280073	0.00024144	0.000299386	0.000483071	0.00024144	0.000357348	0.000318703	0.000260756	0.000289729	0.000483001	0.000299388	0.000338018	0.000289729	0.000318703	0.000338018	0.000231783	0.000260756	0.00036699	0.000395978	0.000289729	0.000318701	0.000231782	0.000212468	0.000270388	0.000299386	0.000453938	0.000309045	0.00032836	0.000222125	0.000299386	0.000299357	0.000260756	0.000502372	0.000347675	0.000318689	0.000376649	0.000299388	0.000473256	0.000289729	0.000395964	0.000386305	0.000251099	0.000395964	0.000260758	0.000338018	0.000309045	0.00036699	0.000309045	0.000338016	0.000453924	0.000376646	0.000434594	0.000309045	0.000357334	0.00032836	0.00036699	0.000270414	0.000366978	0.000309045
539491	0.002	0.000351662	0.000341609	0.000271065	0.000261024	0.00032126	0.000331358	0.000572695	0.017451514	0.094411527	0.000794304	0.706046889	0.00235052	0.00310197	0.000361447	0.000754189	1.8909625	0.005592859	0.031480368	0.001089435	0.00086553	0.000492634	0.001065863	0.000451862	0.001539801	0.000865029	0.002024758	0.000592839	0.000281103	0.000884604	0.000461825	0.000351392	0.000361417	0.000351469	0.150358663	0.000522191	0.001136141	0.000311222	0.011506459	0.000562389	0.000783735	0.000391612	0.000421716	0.000240945	0.000351379	0.000401607	0.000331346	0.000291143	0.00037146	0.000240945	0.00062269	0.000351379	0.000632838	0.000381526	0.000512146	0.000361447	0.000441732	0.000271065	0.000311207	0.000311222	0.000471971	0.000401635	0.000341341	0.000291158	0.000361417	0.000351379	0.000743389	0.000301182	0.000492007	0.000271062	0.000481967	0.000281103	0.000311222	0.000361432	0.00032126	0.000381496	0.000281103	0.000301182	0.00032126	0.000301182	0.000532209	0.000391536	0.000240944	0.000301182	0.000311207	0.000331298	0.000351379	0.000341339	0.000381498	0.000371473	0.000351377	0.000271047	0.000331316	0.000351379	0.000451802	0.000341324	0.000301151	0.000341339	0.000401575	0.00032126	0.00032126	0.000471866	0.00032126	0.000461825	0.000351377	0.000351377	0.000411643	0.000522066	0.0004116	0.000341339	0.000441749	0.000391534	0.000371455	0.000341339	0.000190733	0.000411615	0.000321263	0.000351379	0.000261024	0.000301182	0.000481921	0.000341339	0.000391536	0.000261009	0.000371473	0.000411615	0.000411615	0.000471868	0.000491929	0.000301182
539492	0.002	0.000506608	0.000374237	0.000197985	0.000241979	0.000263958	0.000307984	0.000616334	0.017574335	0.101868494	0.000837132	0.774020654	0.002763312	0.003052963	0.000396266	0.000705017	1.238447873	0.005448095	0.034743559	0.001159499	0.000760245	0.000605757	0.001057376	0.000572404	0.001653866	0.001002405	0.002273871	0.000660373	0.000406986	0.000847731	0.000627328	0.000362941	0.000384973	0.000406972	0.160676777	0.000439954	0.00133366	0.000417985	0.011668328	0.000649173	0.00106812	0.000451044	0.000494993	0.00039597	0.000506119	0.000351944	0.000395934	0.000307984	0.000605123	0.000351944	0.000461981	0.00038494	0.000549999	0.000373943	0.000583091	0.000428933	0.000417933	0.000274956	0.000461975	0.000252959	0.000450929	0.000362944	0.00035193	0.000296952	0.000406936	0.000296919	0.001023773	0.000318948	0.000494938	0.000483941	0.000616021	0.00041795	0.000373894	0.000329948	0.00038494	0.000472925	0.000450929	0.000340994	0.000417933	0.000428949	0.000439965	0.000527967	0.000428916	0.000285939	0.000351944	0.000428933	0.000483955	0.000351944	0.000373943	0.000351944	0.000362944	0.00038494	0.000395934	0.000417933	0.000461926	0.000285922	0.00038494	0.000307949	0.000483958	0.000318948	0.000461929	0.000351944	0.00038494	0.000484007	0.000351944	0.000351944	0.000439946	0.000274956	0.000417933	0.000329931	0.000362944	0.000318948	0.000395937	0.000362941	0.000395937	0.000263957	0.00037394	0.000307951	0.000362941	0.000439932	0.000384937	0.000505987	0.000505954	0.000384973	0.000285939	0.000263957	0.00025296	0.000274956	0.000395937	0.000494922
539493	0.002	0.000500854	0.00035013	0.000210066	0.000260095	0.000220054	0.000300104	0.000690766	0.015986131	0.093536586	0.000560564	0.701041818	0.002332031	0.003009284	0.000310076	0.00073117	1.149687605	0.005563336	0.030571302	0.001135838	0.000721286	0.000550912	0.001112622	0.00064076	0.001574391	0.000831202	0.001966868	0.000550363	0.000370122	0.000780976	0.000420118	0.000240059	0.00028007	0.000360134	0.147830462	0.000490274	0.001081745	0.000310093	0.011262717	0.00057031	0.000780839	0.000270051	0.000530286	0.00033011	0.000480282	0.000410102	0.000270066	0.000370092	0.000460178	0.000360089	0.000540317	0.000370092	0.000510253	0.000400113	0.000520294	0.000360091	0.000300074	0.00028007	0.000480177	0.000300074	0.000330083	0.000290056	0.000460235	0.000370135	0.000380094	0.000300074	0.000820918	0.000230057	0.000500172	0.000310078	0.000430137	0.00035007	0.000370077	0.000290071	0.000360074	0.000270068	0.000330083	0.000340084	0.000400098	0.000380094	0.000440128	0.00028007	0.000510381	0.000230041	0.000310076	0.000340084	0.000360089	0.000380094	0.00037009	0.00028007	0.000290071	0.000260065	0.000340084	0.000290058	0.000390082	0.000340099	0.000340101	0.000350088	0.000340084	0.000430122	0.000300074	0.000320079	0.000380094	0.000440123	0.000330083	0.000290088	0.000320079	0.000250046	0.000270066	0.000270066	0.000320079	0.000270066	0.000360106	0.000410072	0.000410102	0.000390095	0.000320082	0.000360089	0.000320064	0.000390097	0.000410102	0.000380094	0.000230056	0.000360089	0.000450109	0.00028004	0.00037009	0.000420106	0.000420103	0.000330083
539494	0.002	0.000447684	0.000308716	0.000308655	0.000287369	0.000298026	0.000394148	0.000511072	0.016936755	0.101296945	0.00078854	0.75439622	0.002449302	0.003051314	0.00038349	0.000692878	1.170430933	0.005858837	0.033294362	0.001379287	0.000714178	0.000564757	0.001001945	0.000713769	0.001568195	0.000766986	0.0023938	0.000628462	0.00026608	0.000895283	0.000500361	0.00021288	0.000404458	0.000596483	0.158194853	0.000638936	0.001311296	0.000372514	0.011777168	0.000542976	0.00082032	0.000329938	0.000596783	0.00026608	0.000361872	0.000180934	0.00024481	0.000436436	0.000606965	0.000404474	0.000542952	0.000319297	0.000585573	0.000255437	0.000574881	0.000383174	0.0003938	0.000340583	0.00026608	0.000351227	0.00043642	0.00029801	0.000500284	0.000340583	0.0003938	0.00029801	0.000809391	0.000372511	0.000521677	0.000393797	0.000457722	0.000361869	0.000425728	0.000415086	0.00029801	0.000308655	0.00023415	0.000415086	0.000404458	0.000361888	0.000542918	0.000340583	0.0003938	0.00026608	0.000191577	0.000436372	0.000532159	0.000329925	0.000447033	0.000308652	0.000319297	0.000393797	0.000372514	0.000478945	0.000468303	0.000308652	0.000297994	0.000351227	0.000383155	0.000319297	0.000383155	0.000361869	0.000287366	0.000457659	0.000447017	0.000617419	0.000329941	0.000255437	0.000404474	0.00029801	0.000383174	0.00026608	0.000425747	0.00029801	0.000372514	0.000372511	0.000393784	0.000468332	0.000532178	0.000425728	0.000372511	0.000361869	0.000276724	0.000361869	0.000361869	0.000383155	0.000340583	0.000308652	0.000383155	0.000521565
539495	0.002	0.00043628	0.000246548	0.000341033	0.000217801	0.000151514	0.00031251	0.000558954	0.015535311	0.088494473	0.000710973	0.666598107	0.001998021	0.002810198	0.000416775	0.00075896	1.052299356	0.005128798	0.03050914	0.001323179	0.00076922	0.000426556	0.001033899	0.000445299	0.001442755	0.000710897	0.002187426	0.00054954	0.000350447	0.000749076	0.000331466	0.00024621	0.000274634	0.000312765	0.142501206	0.000559375	0.001033557	0.000312612	0.011185447	0.000511577	0.000843665	0.000293557	0.000596984	0.000350447	0.000340906	0.000397754	0.00017044	0.000321983	0.000539982	0.000321969	0.000426166	0.000388269	0.000502012	0.000369344	0.000445131	0.000321967	0.000303028	0.000255679	0.000208331	0.000274618	0.00023674	0.000331435	0.000274618	0.000303028	0.000236725	0.00020833	0.000653822	0.000321967	0.000464053	0.000217786	0.000378798	0.000369315	0.000265149	0.000265149	0.000369315	0.000378798	0.000340906	0.000303042	0.000312498	0.000189378	0.000473526	0.000227271	0.000265149	0.000359849	0.000350374	0.000426147	0.000350376	0.000321967	0.000312496	0.000293588	0.00037877	0.000312498	0.000359845	0.000312496	0.000416707	0.000388255	0.000265149	0.000113538	0.000284088	0.000359845	0.000321967	0.000312496	0.000331435	0.000407194	0.000369315	0.000350376	0.000303028	0.000274634	0.000369315	0.000388269	0.000312498	0.000340906	0.000303028	0.000321967	0.000416662	0.000312496	0.000198834	0.000369313	0.000359845	0.000208317	0.000359845	0.000227271	0.00047351	0.000312496	0.000312496	0.000331437	0.000321967	0.000265149	0.000303028	0.000369301
539496	0.002	0.000359591	0.000300967	0.000339762	0.000330011	0.000242655	0.000310599	0.00057299	0.016186727	0.091077283	0.000573133	0.689137025	0.002646186	0.002940169	0.000349484	0.000709664	1.043057888	0.00537602	0.030712155	0.001278414	0.000758438	0.000340196	0.000952677	0.000621694	0.001284419	0.000680198	0.002211897	0.00043694	0.000388321	0.000826252	0.000505187	0.000339748	0.00036885	0.000427567	0.147018855	0.000495327	0.001049928	0.000300891	0.011035313	0.000417418	0.000679888	0.000359262	0.000534091	0.000388279	0.000388262	0.000310601	0.000252362	0.000310599	0.000572898	0.000349467	0.000514533	0.000359143	0.000777196	0.000271789	0.000446545	0.000291187	0.000339718	0.000310599	0.000232948	0.000300891	0.000349423	0.000252362	0.000397958	0.000427087	0.000378543	0.000194124	0.000602207	0.000300894	0.000436853	0.000271774	0.000398028	0.000378558	0.000232949	0.000330011	0.000232949	0.000232948	0.000281479	0.000378543	0.000378555	0.000339716	0.000436794	0.00041737	0.000213522	0.000349467	0.000291187	0.000242655	0.000485358	0.000330011	0.000514763	0.000339716	0.000339718	0.000300891	0.000388248	0.000339716	0.000407692	0.000310599	0.00024264	0.000262067	0.000281467	0.000359131	0.000330011	0.000262067	0.000300894	0.000320304	0.000427089	0.000359131	0.000320306	0.000349423	0.000300894	0.000310599	0.000397955	0.000300894	0.000310613	0.000330009	0.000242655	0.000339718	0.000320304	0.00040766	0.000329997	0.000368836	0.000349423	0.000281465	0.000504753	0.000262052	0.000320304	0.000397955	0.000359131	0.000252347	0.000330011	0.000339716
539497	0.002	0.000412162	0.000303803	0.000195974	0.000264625	0.000343044	0.00022537	0.000470589	0.016385918	0.092709186	0.000657236	0.698424464	0.002413402	0.002967747	0.000244967	0.00075566	1.364694831	0.005326611	0.031097053	0.001221322	0.000756404	0.000480795	0.000892846	0.000637451	0.001434111	0.000814083	0.002084997	0.000539256	0.000333156	0.000735559	0.000391992	0.000382356	0.000352841	0.000352841	0.143864876	0.000608225	0.001030267	0.000333158	0.011053289	0.000588231	0.000705986	0.000323356	0.000509744	0.000362609	0.000401748	0.00036257	0.000352753	0.000293961	0.000509722	0.000391962	0.000470391	0.000333185	0.000666703	0.000313559	0.000519454	0.000313559	0.000391948	0.000284164	0.000313559	0.000362553	0.000382148	0.000303759	0.00046063	0.000264564	0.000372426	0.00023517	0.000804134	0.000303759	0.000548909	0.000362553	0.000450771	0.000254767	0.000362568	0.000401762	0.000274364	0.000333173	0.000411547	0.000254752	0.000293961	0.00038215	0.000509656	0.000352753	0.000333158	0.000274364	0.000313559	0.000352756	0.000342953	0.000274362	0.000352753	0.000352753	0.000313559	0.000352741	0.000382297	0.000274364	0.000470383	0.000352753	0.000293961	0.000333156	0.000264567	0.000293961	0.000333156	0.000313559	0.000264564	0.000333156	0.000284162	0.000313559	0.000362553	0.000333156	0.000362568	0.000352753	0.000401792	0.000352753	0.000362568	0.000235156	0.000235168	0.000391965	0.00039195	0.000195974	0.000431145	0.000323359	0.000333156	0.000205772	0.00038215	0.000313559	0.000333156	0.000244955	0.000382165	0.00038215	0.000284179	0.000401748
539498	0.002	0.000344069	0.000262225	0.00027124	0.000189868	0.00019891	0.00030746	0.000542948	0.015098369	0.085535321	0.000506672	0.641231626	0.002217841	0.002876323	0.000352721	0.000670237	1.955620914	0.004950544	0.028670456	0.000980653	0.000634381	0.000398412	0.000996456	0.000588431	0.001378153	0.000824307	0.001942403	0.000579005	0.000343571	0.00071497	0.000425065	0.000280308	0.000316502	0.000307419	0.134685706	0.000452213	0.001132158	0.000271254	0.009658122	0.000479371	0.00067869	0.000397888	0.000406874	0.000370736	0.00040689	0.000289325	0.000244115	0.000307405	0.000443136	0.0002622	0.000624199	0.000280283	0.000651321	0.000253158	0.000443096	0.000298377	0.00042504	0.000388859	0.000253158	0.000343665	0.000280283	0.000280283	0.000298365	0.000244115	0.000343573	0.000207951	0.000823563	0.000298377	0.000443053	0.000280283	0.000515518	0.00033453	0.000262184	0.000280283	0.000289323	0.000298365	0.000379736	0.000307405	0.000325488	0.000316446	0.000452109	0.000280281	0.000289323	0.000325463	0.000343571	0.000379751	0.000470275	0.000289323	0.000406906	0.000280281	0.000443041	0.000307405	0.000298363	0.000325488	0.000379736	0.000316448	0.0002622	0.000325488	0.000244118	0.000334528	0.000316448	0.000307405	0.000361653	0.000289323	0.000361653	0.000298352	0.000316448	0.000343571	0.000397845	0.000253158	0.000307408	0.000244104	0.000343571	0.000235062	0.000244115	0.000406885	0.000388778	0.00033453	0.000325488	0.000262187	0.000307408	0.000406861	0.000289323	0.000307405	0.000235075	0.000198909	0.000325488	0.000343573	0.000316446	0.000307405
539499	0.002	0.000403084	0.00046969	0.000335406	0.000234783	0.000346587	0.000425017	0.000637677	0.018186315	0.104618996	0.00076083	0.793958755	0.00284341	0.003510839	0.000413752	0.000739048	1.206672054	0.006120627	0.036963691	0.001190695	0.000874063	0.000413969	0.00100794	0.000626479	0.001546301	0.000985356	0.002672838	0.00074964	0.000346584	0.000817045	0.000570541	0.000480799	0.000447625	0.000290685	0.168189957	0.000447285	0.001243072	0.000447491	0.011673414	0.000603887	0.000816852	0.000391308	0.000548066	0.000313113	0.000357766	0.000313046	0.000357766	0.000279507	0.000671099	0.000380126	0.000603884	0.000368947	0.000715909	0.000257145	0.000581474	0.000413735	0.000324227	0.000290685	0.000368947	0.000290685	0.000324224	0.000380143	0.000480765	0.000268325	0.000424866	0.000402486	0.000872626	0.000447226	0.000514304	0.000402486	0.00046957	0.000346584	0.000380126	0.000436028	0.000223571	0.000313046	0.000458388	0.000335406	0.000424866	0.000290685	0.00049193	0.000346584	0.000268325	0.000279487	0.000357766	0.000413668	0.000324224	0.000391308	0.000424847	0.000290685	0.000324224	0.000346584	0.000447224	0.000268323	0.000413665	0.000402506	0.000402486	0.000245964	0.000380126	0.000335403	0.000413665	0.000380143	0.000402486	0.00044721	0.000391308	0.000324224	0.000424847	0.00044721	0.000436045	0.000357766	0.000391308	0.000368947	0.000424847	0.000335406	0.000357766	0.000391305	0.000514259	0.000368945	0.00044721	0.000313012	0.00040247	0.000391308	0.000503095	0.000491947	0.000346587	0.000424849	0.000368945	0.000424847	0.000402486	0.000368947
539500	0.002	0.000402297	0.000287298	0.000315636	0.000296665	0.000286928	0.000267799	0.000411323	0.014907433	0.090776918	0.000689406	0.683630112	0.002520782	0.002897929	0.000373035	0.000584335	0.936835382	0.005346028	0.030404546	0.001027943	0.000843758	0.00052679	0.000939075	0.000516931	0.001563283	0.000670194	0.002498505	0.000631852	0.000258236	0.000756321	0.000344327	0.000258248	0.000334747	0.000315633	0.14305884	0.000488268	0.001130686	0.000277362	0.010910847	0.000535754	0.000535804	0.000325184	0.000468705	0.000344313	0.000449668	0.000411421	0.000258234	0.000258234	0.000516644	0.000306058	0.000526196	0.000363455	0.000708243	0.000363441	0.000430391	0.000315619	0.000296491	0.000334747	0.000382569	0.000325184	0.000392137	0.000258234	0.000373004	0.000277365	0.000420857	0.000277334	0.000842342	0.000267799	0.000526222	0.000267799	0.000382569	0.000315619	0.000439985	0.000296491	0.000315621	0.000315621	0.000401698	0.000286928	0.000306042	0.000325184	0.00041128	0.000334747	0.000439985	0.000172157	0.000296491	0.000373021	0.000420826	0.000344315	0.000401714	0.000306113	0.000325184	0.000296507	0.00043042	0.000363441	0.000392135	0.000411289	0.000363441	0.000286928	0.000306056	0.000325184	0.000306056	0.000306056	0.000229541	0.000363441	0.000420869	0.000306056	0.000296491	0.000353878	0.000392163	0.000459085	0.000258236	0.000248669	0.000325184	0.000200835	0.000315621	0.000334747	0.000449548	0.000353864	0.000373006	0.000258234	0.000373035	0.000277365	0.000286928	0.000392149	0.000277362	0.000411263	0.000267799	0.000239106	0.000344313	0.000344313
539501	0.002	0.000364651	0.000373846	0.000326764	0.000168049	0.000298813	0.000270748	0.000457712	0.01470879	0.086748027	0.000775803	0.668856838	0.00243137	0.002752157	0.000373596	0.000626511	1.088474681	0.005476718	0.029186925	0.001173034	0.000533242	0.000430085	0.000935313	0.000588836	0.001460402	0.000757098	0.00193005	0.000476482	0.00037354	0.00071027	0.000354801	0.00028011	0.000354812	0.000373498	0.139112852	0.00056058	0.000981538	0.000345506	0.01061223	0.000532379	0.000906889	0.000270748	0.000644477	0.00026141	0.00034545	0.000270745	0.000392128	0.000336098	0.000654017	0.000373456	0.000401468	0.000130705	0.0007194	0.000280082	0.000438912	0.000298754	0.000354773	0.000242738	0.000233401	0.000242738	0.000364108	0.000224065	0.000336101	0.000224066	0.00038278	0.00034545	0.000681991	0.000308066	0.000448175	0.000345433	0.000308092	0.000410845	0.000354784	0.000308089	0.000336098	0.000252073	0.000364108	0.000298754	0.00029874	0.000252073	0.000504235	0.000326761	0.000242738	0.000270745	0.000289417	0.000242738	0.000336115	0.000448287	0.000420166	0.000336098	0.000317426	0.000345433	0.000410817	0.000261408	0.000382782	0.000186721	0.000326764	0.000270748	0.000382794	0.000336098	0.000326761	0.000317457	0.000317454	0.000345436	0.000280082	0.000438796	0.00035477	0.000485547	0.000242736	0.00026141	0.000317426	0.000317429	0.000317426	0.00035477	0.000392128	0.000270748	0.000373442	0.00038278	0.000401452	0.000429472	0.000373442	0.000392114	0.000373442	0.000252062	0.000336098	0.000308089	0.000298754	0.000252073	0.000298754	0.000298754
539502	0.002	0.000412816	0.000247377	0.000219876	0.000293196	0.000256551	0.000320709	0.000623631	0.014330188	0.087595949	0.000761308	0.656878128	0.001996983	0.003081183	0.000302359	0.000559662	1.194717894	0.004754124	0.028790152	0.001150408	0.000623958	0.000440178	0.000843826	0.000476814	0.001165807	0.000743312	0.001995965	0.000568431	0.000339035	0.000752232	0.000449151	0.000219876	0.000393987	0.000384852	0.1381076	0.000513515	0.000945031	0.00034822	0.009940875	0.000568292	0.000807011	0.000274848	0.000440031	0.000338977	0.000430635	0.000274846	0.000384811	0.000229038	0.000513337	0.000311494	0.000568223	0.000229038	0.000604929	0.000256523	0.000458164	0.000284009	0.000384813	0.000229051	0.0002382	0.000265699	0.000329815	0.000293169	0.000412269	0.000338977	0.000375637	0.000274846	0.000568356	0.000366461	0.00043981	0.000311494	0.000430622	0.000284006	0.0003573	0.000320666	0.000421487	0.000357355	0.000274846	0.0002382	0.000384811	0.000338975	0.000430619	0.000265683	0.000357298	0.000366653	0.000256523	0.000329815	0.000494781	0.000329815	0.000357342	0.000256523	0.000302318	0.000293169	0.000403136	0.000219876	0.00026567	0.000284006	0.000256521	0.000201553	0.000283993	0.000265686	0.000348138	0.000329815	0.000320655	0.000293169	0.000430649	0.000265683	0.000293169	0.000366463	0.000412283	0.000338977	0.000338977	0.000311506	0.000375623	0.000265686	0.000293169	0.000366461	0.000219876	0.000219863	0.000375623	0.000375623	0.000265672	0.000274846	0.000338991	0.000393974	0.000421445	0.000293171	0.000311492	0.000393932	0.000375612	0.000274846
