## Supplementary Data 1 for "Measurement of Volatile Compounds for Real-time Analysis of Soil Microbial Metabolic Response to Simulated Snowmelt": Inlet1.txt (part 111 of 136)

time (s)	nominal mass 21	nominal mass 22	nominal mass 23	nominal mass 24	nominal mass 25	nominal mass 26	nominal mass 27	nominal mass 28	nominal mass 29	nominal mass 30	nominal mass 31	nominal mass 32	nominal mass 33	nominal mass 34	nominal mass 35	nominal mass 36	nominal mass 37	nominal mass 38	nominal mass 39	nominal mass 40	nominal mass 41	nominal mass 42	nominal mass 43	nominal mass 44	nominal mass 45	nominal mass 46	nominal mass 47	nominal mass 48	nominal mass 49	nominal mass 50	nominal mass 51	nominal mass 52	nominal mass 53	nominal mass 54	nominal mass 55	nominal mass 56	nominal mass 57	nominal mass 58	nominal mass 59	nominal mass 60	nominal mass 61	nominal mass 62	nominal mass 63	nominal mass 64	nominal mass 65	nominal mass 66	nominal mass 67	nominal mass 68	nominal mass 69	nominal mass 70	nominal mass 71	nominal mass 72	nominal mass 73	nominal mass 74	nominal mass 75	nominal mass 76	nominal mass 77	nominal mass 78	nominal mass 79	nominal mass 80	nominal mass 81	nominal mass 82	nominal mass 83	nominal mass 84	nominal mass 85	nominal mass 86	nominal mass 87	nominal mass 88	nominal mass 89	nominal mass 90	nominal mass 91	nominal mass 92	nominal mass 93	nominal mass 94	nominal mass 95	nominal mass 96	nominal mass 97	nominal mass 98	nominal mass 99	nominal mass 100	nominal mass 101	nominal mass 102	nominal mass 103	nominal mass 104	nominal mass 105	nominal mass 106	nominal mass 107	nominal mass 108	nominal mass 109	nominal mass 110	nominal mass 111	nominal mass 112	nominal mass 113	nominal mass 114	nominal mass 115	nominal mass 116	nominal mass 117	nominal mass 118	nominal mass 119	nominal mass 120	nominal mass 121	nominal mass 122	nominal mass 123	nominal mass 124	nominal mass 125	nominal mass 126	nominal mass 127	nominal mass 128	nominal mass 129	nominal mass 130	nominal mass 131	nominal mass 132	nominal mass 133	nominal mass 134	nominal mass 135	nominal mass 136	nominal mass 137	nominal mass 138	nominal mass 139	nominal mass 140	nominal mass 141	nominal mass 142	nominal mass 143	nominal mass 144	nominal mass 145	nominal mass 146	nominal mass 147	nominal mass 148	nominal mass 149	nominal mass 150
539503	0.002	0.000351315	0.000302192	0.000253414	0.00020468	0.000175439	0.000292444	0.0005463	0.016330875	0.09055478	0.000839576	0.697692866	0.0022134	0.002873095	0.000331632	0.000575913	2.107571335	0.005790476	0.031274477	0.001322455	0.000712894	0.000409391	0.000868751	0.000682957	0.001455678	0.00073174	0.002230845	0.000536319	0.000331386	0.000829673	0.000419121	0.000263159	0.000361077	0.000321668	0.146731165	0.000536341	0.000995687	0.000409432	0.011260024	0.000536326	0.000760983	0.000409449	0.000516967	0.0002924	0.000321641	0.000311893	0.000263159	0.000272907	0.000506903	0.000350879	0.000546006	0.000311922	0.000702253	0.000341134	0.000506976	0.000253414	0.000263147	0.000224203	0.000243666	0.000331386	0.000331386	0.000224172	0.000428884	0.000302148	0.000399614	0.000292385	0.000741295	0.00038012	0.000546006	0.000321714	0.000438646	0.000350894	0.00023392	0.000360627	0.000360625	0.000311893	0.000302145	0.000204679	0.0002924	0.000428881	0.000467841	0.0002924	0.000409359	0.000389868	0.000341134	0.000243666	0.000360625	0.000341132	0.0002924	0.000360625	0.000302145	0.000389883	0.000253414	0.000311893	0.000438615	0.000321638	0.000253399	0.0002924	0.000214426	0.0002924	0.000350879	0.000360627	0.000341132	0.000350882	0.00038012	0.000331386	0.000263147	0.000282655	0.000302145	0.000389866	0.000263159	0.000263161	0.000370373	0.000311893	0.000321638	0.000350879	0.000331386	0.000341134	0.000321638	0.000253414	0.000243637	0.000263159	0.000311879	0.000321641	0.000302145	0.000292398	0.000370373	0.000428852	0.000331386	0.000360627
539504	0.002	0.00040336	0.000306732	0.00023641	0.000201384	0.000201385	0.000227653	0.000464252	0.014219852	0.081724713	0.000657266	0.621329384	0.002050119	0.002748742	0.000350641	0.000614155	0.879946663	0.004805631	0.028013575	0.001056049	0.000632145	0.000412062	0.000868223	0.000631393	0.001404965	0.000622302	0.001651411	0.000455569	0.000166361	0.000674756	0.000280177	0.000315251	0.000271431	0.000332752	0.133033057	0.000490636	0.001026385	0.000315238	0.0098527	0.000455416	0.000613353	0.000280201	0.000473015	0.000315225	0.000359003	0.000262677	0.000341506	0.000227653	0.000490671	0.000306457	0.000560693	0.000175118	0.000455401	0.000350431	0.000534311	0.000218883	0.000253922	0.000245165	0.00023641	0.000175105	0.000253922	0.0002977	0.000315211	0.000288908	0.000315211	0.00025392	0.0006571	0.000227653	0.000516782	0.000323968	0.000350235	0.000306459	0.000323968	0.000271433	0.000306457	0.000306455	0.000227666	0.000350235	0.000192629	0.0002977	0.000437902	0.0002977	0.000446591	0.0002977	0.000288945	0.00034148	0.000385275	0.000341478	0.000332723	0.000280201	0.000323968	0.000245165	0.000394041	0.000262663	0.0002977	0.000332723	0.000376527	0.000288943	0.000306457	0.000315211	0.000236408	0.000183873	0.000306455	0.00042031	0.000236408	0.000332723	0.000367749	0.000280188	0.000306457	0.000323981	0.000315211	0.00025392	0.000236408	0.000271431	0.000332723	0.000367746	0.000218896	0.000420283	0.000367746	0.000262677	0.000437832	0.0002977	0.000376503	0.000192629	0.000306455	0.000350237	0.000350235	0.000253907	0.000288943	0.000306457
539505	0.002	0.00044057	0.000289932	0.000239945	0.000249942	0.000219949	0.000289932	0.000550295	0.015300328	0.095498009	0.000670426	0.711332976	0.002592669	0.00318147	0.000350275	0.000700845	1.045963384	0.00554758	0.033053202	0.001186025	0.000841306	0.000480593	0.000820509	0.000530492	0.001392797	0.000690464	0.00247102	0.000620237	0.000239945	0.000921319	0.000450479	0.000379942	0.000279936	0.000279936	0.150133659	0.000610196	0.001241625	0.000369933	0.011110859	0.000570131	0.000810488	0.000289922	0.000449944	0.000269937	0.000389986	0.000339952	0.000349936	0.000229947	0.000519947	0.000269937	0.000490012	0.000299946	0.000630134	0.000409951	0.000480011	0.000409892	0.000239945	0.000450047	0.000329925	0.000329925	0.000289935	0.000289962	0.000369916	0.000259941	0.000459908	0.000369914	0.000740341	0.000369931	0.000479921	0.000329925	0.000529983	0.000329925	0.000359917	0.000419918	0.000299931	0.000299931	0.000329925	0.000309913	0.000279936	0.000389911	0.000469982	0.000269937	0.000289935	0.000349918	0.000289935	0.000369916	0.000349921	0.000389926	0.000439886	0.000389911	0.000289932	0.000349921	0.000339922	0.000329925	0.000439901	0.000389911	0.000329925	0.00030993	0.000369916	0.000359917	0.000259926	0.000339997	0.000409907	0.000409996	0.000389911	0.000289932	0.000519927	0.000289932	0.000359947	0.000229932	0.000389909	0.000419903	0.000319927	0.000319927	0.000339907	0.00039991	0.000339922	0.000379882	0.000339922	0.000349921	0.000399908	0.000299931	0.000349918	0.000349918	0.000379912	0.000329925	0.000279936	0.000359917	0.000399908	0.000319927
539506	0.002	0.00039617	0.000313024	0.000266978	0.000174917	0.000276227	0.00021177	0.000506608	0.015315238	0.087605021	0.000811239	0.653237308	0.002110347	0.002890794	0.000396252	0.000553238	1.326622101	0.005145791	0.029978292	0.001017207	0.000525687	0.000460981	0.00087603	0.000460503	0.001476809	0.000839228	0.002079753	0.000515788	0.000248555	0.000645225	0.000276186	0.000276186	0.000331533	0.00041432	0.13656185	0.000488373	0.001245756	0.000331436	0.010181031	0.000552603	0.000866457	0.000303805	0.00051577	0.000331477	0.000386703	0.000266978	0.000220977	0.000276199	0.000524922	0.000294598	0.000423516	0.000303805	0.000534244	0.000266978	0.000395896	0.000184124	0.000349834	0.000248566	0.000340629	0.000257776	0.000359083	0.000386675	0.000322245	0.000267006	0.000377495	0.000248566	0.000672567	0.000340657	0.000506507	0.000266978	0.000359083	0.000331422	0.000303805	0.000239361	0.000276186	0.000349837	0.000386686	0.000285404	0.000359014	0.000276186	0.000451146	0.000276172	0.000322217	0.000285407	0.000248566	0.000294598	0.000211742	0.00031301	0.000303805	0.000423497	0.000294598	0.000248566	0.000368247	0.000294598	0.000414324	0.000322215	0.00025776	0.000266981	0.000386675	0.000294598	0.000377468	0.000248552	0.000340629	0.000405085	0.000331422	0.000340643	0.000340629	0.000349834	0.000285391	0.000211742	0.000220907	0.000322217	0.000294598	0.000303819	0.000239322	0.000377454	0.000285363	0.00031301	0.000561769	0.000211728	0.000322217	0.000395866	0.000423552	0.000349864	0.000202522	0.000294584	0.000239361	0.00031301	0.00039588	0.000331422
539507	0.002	0.000396342	0.00037649	0.000231667	0.000231667	0.000250974	0.000270279	0.000647162	0.015522141	0.091797874	0.000628076	0.687741816	0.002298181	0.002698986	0.000366911	0.000773714	1.017904157	0.00477061	0.031376556	0.001037822	0.000647755	0.000473605	0.000899432	0.000512036	0.001471197	0.000773044	0.00202587	0.000695502	0.000395781	0.000589267	0.000415245	0.000299253	0.000328254	0.000318559	0.147251479	0.000405497	0.001024722	0.000386127	0.010451815	0.000531129	0.000782686	0.000347504	0.000647157	0.000260628	0.000405449	0.000357155	0.000193056	0.000299239	0.000618118	0.00035717	0.000482722	0.00030889	0.000666412	0.00030889	0.000531124	0.000308888	0.000357153	0.000376475	0.000347501	0.00033785	0.000376461	0.000270279	0.000357153	0.000183389	0.00030889	0.000270279	0.000879293	0.00030889	0.000511732	0.000289585	0.000405432	0.000231667	0.000328198	0.000395812	0.000424755	0.000395769	0.000376475	0.000405435	0.000366836	0.000347501	0.000453729	0.000357155	0.000328196	0.000347547	0.000318544	0.000366821	0.000386115	0.000270279	0.000415086	0.000270279	0.000299236	0.000366807	0.000318561	0.000299239	0.000395766	0.000347501	0.00030889	0.00030889	0.000347504	0.00030889	0.000473034	0.00033785	0.000366809	0.000357153	0.000347501	0.000386199	0.000463392	0.000289585	0.000318544	0.000347501	0.000318559	0.000376458	0.000444077	0.000318544	0.000453697	0.000328196	0.000386115	0.000318544	0.000424755	0.00029921	0.00033785	0.000376458	0.000289585	0.000347504	0.00033785	0.00033785	0.000318542	0.000289585	0.000434421	0.000299236
539508	0.002	0.000359241	0.000289308	0.000245227	0.000192649	0.000218905	0.000175215	0.000551935	0.014254198	0.083609046	0.000499619	0.618722681	0.001970246	0.002670628	0.000394305	0.000763197	0.965175467	0.005058274	0.027482755	0.001108419	0.000605241	0.000411833	0.000824244	0.00063091	0.001184635	0.000736829	0.002137694	0.000595909	0.000236417	0.000657426	0.000359422	0.000315236	0.000175124	0.000297711	0.130953841	0.000552079	0.001079	0.000333009	0.009583201	0.000560655	0.000613338	0.000420378	0.000385314	0.000394095	0.000429185	0.000306481	0.000262686	0.000315223	0.000411568	0.000306466	0.000367804	0.000402813	0.000648389	0.000306466	0.000297661	0.000297711	0.000341493	0.000280199	0.000306468	0.000245174	0.000437892	0.00032398	0.000437916	0.000218905	0.000437953	0.000245174	0.000692333	0.000253931	0.000455415	0.000402837	0.000464238	0.00032398	0.000288969	0.000183868	0.000288956	0.000262686	0.000359007	0.000236417	0.000359033	0.00035025	0.000315223	0.000332735	0.00019261	0.000253929	0.000341493	0.000288956	0.00032398	0.000288954	0.000288956	0.000332751	0.000253905	0.000280199	0.000323978	0.000341493	0.000420338	0.000315238	0.000332738	0.000350248	0.000315236	0.000236417	0.000332735	0.000262686	0.000236417	0.000341493	0.00032398	0.000306468	0.000350248	0.000262686	0.000280199	0.00032398	0.000280199	0.000253931	0.000332735	0.000288954	0.000359005	0.000280199	0.000315223	0.000332735	0.000464131	0.000280172	0.00032398	0.000253929	0.000280199	0.00032398	0.000385274	0.000280199	0.000192623	0.000288943	0.000332735	0.000359005
539509	0.002	0.000364151	0.000414501	0.000303109	0.000282885	0.0003233	0.000242475	0.000717804	0.015853046	0.095238792	0.000819362	0.731402181	0.002354599	0.00298854	0.000373862	0.000769068	1.124922912	0.00553414	0.032219278	0.001136604	0.000789813	0.000566621	0.000930686	0.000515716	0.001478781	0.000869896	0.001925792	0.000626777	0.000394038	0.000809286	0.000495222	0.0003233	0.000373923	0.000343506	0.152417934	0.000616592	0.001204176	0.000343506	0.011577127	0.000566053	0.000889863	0.00043445	0.000474908	0.000232371	0.000373847	0.000303094	0.000282888	0.000272784	0.000535695	0.000363879	0.000565993	0.000232372	0.000687403	0.000373814	0.000495146	0.000333404	0.000363712	0.000353626	0.000424333	0.000394035	0.000353626	0.000232371	0.000383918	0.000212165	0.000343506	0.00033342	0.000758287	0.000353628	0.000464748	0.000343509	0.000474862	0.000262682	0.000282888	0.000242475	0.000383918	0.000333402	0.000313183	0.000434435	0.000303079	0.000313196	0.000383933	0.000424333	0.00035361	0.000373817	0.000313181	0.000313198	0.000434435	0.000353595	0.000495144	0.000292992	0.000394023	0.000363712	0.000464791	0.00032327	0.000424331	0.000464758	0.000394023	0.000383918	0.000313198	0.000313198	0.000373817	0.0003233	0.000363712	0.000343506	0.000222253	0.000454732	0.000383918	0.000343506	0.000394023	0.00039402	0.000394008	0.000262682	0.00035361	0.000363712	0.000394023	0.000394035	0.000363743	0.000343506	0.000404127	0.000282888	0.000394023	0.0003233	0.000383921	0.000323285	0.000363712	0.000303094	0.000333402	0.000383949	0.00029299	0.000363682
539510	0.002	0.000342781	0.000231292	0.000240559	0.000286816	0.000240545	0.000203565	0.000657402	0.015210301	0.087680795	0.000601866	0.661256496	0.00237256	0.002961243	0.000323853	0.000704432	2.001607576	0.005569812	0.029538977	0.001059824	0.00061168	0.000398365	0.000982227	0.000564883	0.001465647	0.000629749	0.002202418	0.00037011	0.000360903	0.000722358	0.000407091	0.000370151	0.00032385	0.000333117	0.139043308	0.000499755	0.001168181	0.000370068	0.010269823	0.000546213	0.000907846	0.000249796	0.000407091	0.000296055	0.000296055	0.000379335	0.000286804	0.000296055	0.000583114	0.000222014	0.000444171	0.000296055	0.000629417	0.000370068	0.000453466	0.000360815	0.000397824	0.000305308	0.000286802	0.000360901	0.000231292	0.000351565	0.000379323	0.000231265	0.000277549	0.000259048	0.000685095	0.000323809	0.000536766	0.000268301	0.000351565	0.000249796	0.000314558	0.000360818	0.000305305	0.000259048	0.000416341	0.0001943	0.000416355	0.000314544	0.000397838	0.000323811	0.000296055	0.000277552	0.000286802	0.000305305	0.000453348	0.000305308	0.000379363	0.000203537	0.000360818	0.000268299	0.000444155	0.000249796	0.000286802	0.000360818	0.000305308	0.000194286	0.000407089	0.000323811	0.000305292	0.000305305	0.000370057	0.000416355	0.000379346	0.000268301	0.000444097	0.000333062	0.000277549	0.000370082	0.000342314	0.000314558	0.000240545	0.000397824	0.000333062	0.000286802	0.000286791	0.000351563	0.000333062	0.000222001	0.000379335	0.000277552	0.000286777	0.000314558	0.000286802	0.000259048	0.000277552	0.000425622	0.000351567	0.000296055
539511	0.002	0.000480325	0.000336814	0.000418591	0.000204102	0.000285775	0.000244921	0.000612726	0.016460198	0.097176087	0.000848155	0.726301576	0.002266825	0.003173233	0.000377588	0.000684791	1.089099502	0.005608234	0.032333856	0.001199029	0.000838583	0.00042907	0.000991636	0.000561646	0.001432491	0.000868713	0.002336345	0.000520798	0.000531104	0.000735715	0.00031637	0.000408247	0.000316388	0.000255125	0.1496758	0.000705148	0.001206145	0.000367381	0.011209794	0.000622807	0.000858083	0.000459304	0.000520579	0.000367384	0.00031634	0.000387809	0.00040825	0.000255125	0.000367381	0.000306167	0.000571672	0.000408247	0.000724903	0.000265332	0.000622787	0.000275535	0.000306152	0.000357178	0.000295948	0.000275535	0.000418423	0.000326561	0.000438848	0.000306152	0.000469446	0.000316388	0.00078626	0.000357178	0.000418423	0.000295948	0.000602316	0.000306152	0.000418469	0.000326561	0.000316358	0.00022451	0.000285742	0.00025511	0.000265332	0.000367381	0.000581842	0.000397997	0.000418453	0.000377588	0.000295945	0.000316355	0.000387791	0.000357175	0.000346971	0.000306152	0.000428644	0.000398028	0.000418438	0.000306152	0.000316325	0.000397997	0.000367381	0.000367384	0.000285742	0.000265301	0.000418407	0.000285742	0.000244907	0.000408204	0.000387791	0.000408237	0.000275538	0.000275535	0.000479624	0.000357236	0.000234715	0.000357178	0.000397997	0.000244905	0.000438817	0.000377588	0.000367381	0.000408201	0.000438817	0.000316358	0.000346971	0.000387791	0.000367381	0.000357175	0.000377588	0.000408201	0.000285742	0.000346971	0.000500124	0.000418407
539512	0.002	0.000450741	0.000481722	0.000429587	0.000293079	0.000261676	0.000334949	0.000617972	0.016772857	0.098973552	0.00086969	0.746280825	0.002672919	0.002958511	0.000408374	0.000702356	1.063815887	0.005818062	0.033532282	0.001114184	0.000902161	0.000513577	0.00111126	0.000639076	0.001500534	0.000796244	0.002301391	0.000607517	0.00029311	0.000817225	0.000345428	0.000450289	0.000345415	0.000345412	0.161020856	0.000596897	0.001121637	0.000471518	0.011762077	0.000681077	0.000754251	0.000387283	0.000607329	0.000429151	0.000544524	0.000314013	0.000345431	0.00028261	0.000554917	0.000429166	0.000439666	0.000303563	0.000670238	0.000408264	0.000502452	0.000240742	0.000544383	0.000272145	0.000366346	0.000314013	0.000345415	0.000209341	0.000387283	0.00028261	0.000272129	0.000376815	0.000659778	0.000334947	0.000533779	0.000355881	0.000418685	0.000272145	0.000408232	0.000303544	0.000387283	0.000334947	0.000334947	0.000282626	0.000251209	0.000429151	0.000512986	0.000334947	0.000376815	0.000334947	0.000355883	0.000345431	0.000293079	0.000272145	0.000460616	0.000376815	0.000293079	0.000345431	0.000418698	0.000293079	0.000439616	0.000293079	0.000376815	0.000366346	0.000355881	0.000293079	0.000450085	0.000251227	0.000334965	0.000334947	0.000345412	0.000324465	0.000439616	0.000376799	0.000334947	0.000314013	0.000303544	0.000408217	0.000418701	0.000293079	0.000366349	0.000397751	0.000324481	0.000397717	0.000376815	0.000429151	0.000481487	0.000408217	0.000314013	0.000397749	0.000387283	0.000314013	0.000471034	0.000334947	0.000345412	0.000366346
539513	0.002	0.000346839	0.000230889	0.000186486	0.000266423	0.000302037	0.000222007	0.000399805	0.014845241	0.083063781	0.000639941	0.641180605	0.00197229	0.002680592	0.000230904	0.000587034	0.923391057	0.004953897	0.02855914	0.00095448	0.000693957	0.000409013	0.000862428	0.000559903	0.001281676	0.000684725	0.001702534	0.000488714	0.000381961	0.000631113	0.000497596	0.000346373	0.000328615	0.000213207	0.133658274	0.000515318	0.000853382	0.000310865	0.010216758	0.000470807	0.000586403	0.000186473	0.000328586	0.00030196	0.000293052	0.000319691	0.000239768	0.000275342	0.000488619	0.000230902	0.000444086	0.000310812	0.00045306	0.000239768	0.000479647	0.000364094	0.000275289	0.000408536	0.000355212	0.000310812	0.00026641	0.000355215	0.000346333	0.000239768	0.000426336	0.000239768	0.000710912	0.000372986	0.000337454	0.000346349	0.000346331	0.000328613	0.000355212	0.000310812	0.000310812	0.000346346	0.000328573	0.00026641	0.000293052	0.000328573	0.000568649	0.00028417	0.000301931	0.000328573	0.00026641	0.000275369	0.000399641	0.000337598	0.000319691	0.000364094	0.000213127	0.000364094	0.000301931	0.000257528	0.000275289	0.000195367	0.000328573	0.000310812	0.000337481	0.000293052	0.000301931	0.00026641	0.000168725	0.000310812	0.000346333	0.000319691	0.00028417	0.000293052	0.00026641	0.000275289	0.000222007	0.000293049	0.000257528	0.000222007	0.000337452	0.000355212	0.000239768	0.000301931	0.000319691	0.00023977	0.000301931	0.000266408	0.000372973	0.000213127	0.000364094	0.000408534	0.000328573	0.000337452	0.000275291	0.000301931
539514	0.002	0.000493128	0.000376723	0.000366939	0.000299298	0.000308994	0.000270361	0.000579744	0.016062047	0.092605055	0.00075386	0.68795887	0.002417217	0.003109517	0.000347613	0.000696229	1.011504587	0.005723128	0.030493784	0.00116408	0.000803277	0.00044475	0.000986649	0.000522035	0.001451653	0.000802207	0.002171161	0.000521633	0.000299339	0.000666868	0.000308994	0.000231713	0.000279986	0.000251096	0.145331881	0.000521577	0.001315599	0.00028	0.010555007	0.000482829	0.00077303	0.000328263	0.000502104	0.000415243	0.000405514	0.000299295	0.000299298	0.000212404	0.000502169	0.000366879	0.000386217	0.000299295	0.000637436	0.000260677	0.000415216	0.00028963	0.000357225	0.000270361	0.000386205	0.00032826	0.000347584	0.000251023	0.000366879	0.000270332	0.000405498	0.000376532	0.001053609	0.000270335	0.000540899	0.000308951	0.000473284	0.000347572	0.000434477	0.000270332	0.000366879	0.000376537	0.000299324	0.000357225	0.000270332	0.000308953	0.00056978	0.000424867	0.000193066	0.000299298	0.00034757	0.000415223	0.000424824	0.00032826	0.000386193	0.000376537	0.000444116	0.000270332	0.000405529	0.000251011	0.000434492	0.00032826	0.000376535	0.000231713	0.000299295	0.000260679	0.00032826	0.000318607	0.000318607	0.000386203	0.000347558	0.000308951	0.000289642	0.000251021	0.000337914	0.000241367	0.000347584	0.00034757	0.000202735	0.00031859	0.00038622	0.000366864	0.00032826	0.000260677	0.000424807	0.000270318	0.000366879	0.000424838	0.00034757	0.000279988	0.00034757	0.00027033	0.000366879	0.000366879	0.000376532	0.000337916
539515	0.002	0.000590103	0.000368346	0.0002526	0.00035776	0.000347239	0.00030515	0.000515918	0.018445237	0.099872593	0.000747818	0.748308898	0.002336539	0.003197476	0.000400006	0.000790642	1.120030788	0.006129052	0.034253906	0.001194353	0.000780184	0.000516365	0.001075084	0.000558018	0.001804326	0.000842779	0.002196656	0.000811035	0.000441972	0.000831985	0.000484048	0.000431622	0.00037882	0.000294642	0.158303408	0.000578973	0.001074632	0.000347254	0.011316393	0.000631932	0.000716053	0.000410388	0.000536831	0.00030515	0.000389388	0.000357789	0.000357762	0.000389343	0.000399849	0.000410372	0.000568349	0.000441969	0.00081087	0.00034727	0.000399851	0.000347236	0.000326194	0.000347239	0.000399849	0.000347239	0.000315639	0.000368281	0.000420927	0.000294626	0.000526197	0.000326192	0.000937426	0.000305147	0.000578936	0.000284105	0.000526166	0.00030515	0.000368312	0.000378807	0.000347239	0.000378836	0.000389328	0.000326192	0.00035776	0.000399864	0.000368283	0.000378804	0.000420959	0.000441969	0.000347239	0.000305118	0.000484082	0.000305147	0.000463032	0.000242014	0.000326192	0.000315671	0.000368283	0.000399849	0.000463032	0.000410372	0.000305131	0.000326192	0.000368283	0.000368281	0.000368283	0.000284102	0.000378804	0.000399849	0.000410388	0.00035776	0.00037882	0.000399849	0.00029461	0.000399851	0.000315671	0.00035776	0.000305147	0.000336715	0.000294626	0.000347239	0.000326192	0.000420896	0.000347223	0.000410372	0.000357762	0.000273582	0.000305147	0.00035776	0.000410372	0.000378804	0.000420893	0.000452432	0.000431433	0.000399849
539516	0.002	0.000341713	0.00025109	0.000381642	0.000220934	0.000261103	0.000241018	0.000502363	0.016747388	0.096366153	0.000764143	0.715760628	0.002392442	0.002747097	0.000381657	0.000694026	1.152346306	0.00549081	0.031821111	0.001109695	0.00069453	0.000532968	0.001025776	0.000683627	0.001419144	0.000723886	0.00232996	0.000572691	0.000341442	0.000723819	0.000462028	0.00025106	0.000391745	0.00041177	0.153263668	0.000542575	0.001297806	0.000331446	0.011224537	0.000683268	0.000582677	0.000261103	0.000602937	0.000351471	0.000401714	0.000391908	0.000391658	0.000291232	0.000552471	0.000281188	0.000411773	0.000321358	0.000612817	0.000331399	0.000713497	0.000351574	0.000301273	0.000361527	0.000361529	0.000271147	0.000411755	0.000351486	0.000482128	0.000331399	0.000261103	0.000220933	0.00089468	0.000321358	0.000542442	0.00041177	0.000492217	0.000441883	0.000401696	0.000341442	0.000381612	0.000331401	0.000271145	0.000301273	0.000291229	0.000341442	0.000401716	0.000301273	0.000331401	0.000351516	0.000200833	0.000451954	0.000321358	0.000321358	0.000271147	0.000271147	0.000361527	0.000261103	0.00037154	0.000291229	0.000421814	0.000301243	0.000281188	0.000351483	0.000281158	0.000371586	0.000321358	0.000291232	0.000341442	0.000401744	0.000341412	0.000331401	0.000391655	0.000291229	0.000371571	0.000271132	0.000301273	0.000331399	0.000301273	0.000311332	0.000341442	0.000351483	0.000281188	0.000351486	0.000401711	0.000351486	0.000261103	0.000241003	0.000311316	0.00027113	0.000311314	0.000361527	0.000281188	0.00025106	0.000431825	0.000301273
539517	0.002	0.000386806	0.00040527	0.000226125	0.000282652	0.000292074	0.000235531	0.000452339	0.014612721	0.089808283	0.000915293	0.673428059	0.002110241	0.002978791	0.000414664	0.000773913	1.075555263	0.00537453	0.030161892	0.001031409	0.000745634	0.000377358	0.000792221	0.000546873	0.00136003	0.000697774	0.00184352	0.000461968	0.000263795	0.000584647	0.000310914	0.00032041	0.000367472	0.000282652	0.142068732	0.000527843	0.001056831	0.000414664	0.010086109	0.000499486	0.000792104	0.000207267	0.000405143	0.000367458	0.000405157	0.000273218	0.00037685	0.000273218	0.000442858	0.000263795	0.000518303	0.00030148	0.000631559	0.000273215	0.000433407	0.000263793	0.000358038	0.00029206	0.00039572	0.000273215	0.000273218	0.000320294	0.000348615	0.000282638	0.000329745	0.000235531	0.000744743	0.000367446	0.000395708	0.000329743	0.000263838	0.000216661	0.000320323	0.000339165	0.000395706	0.000386272	0.000423957	0.000273215	0.000414563	0.000282638	0.000310903	0.000235531	0.00030148	0.000358007	0.00036743	0.000216689	0.00035801	0.000254373	0.00043348	0.000292032	0.00027319	0.000263795	0.000282638	0.0003109	0.000348587	0.000310886	0.000292058	0.000405114	0.000339167	0.00029206	0.000263795	0.000310888	0.000376854	0.000339165	0.000329745	0.000395692	0.0003109	0.000348615	0.00037685	0.000244939	0.000263793	0.000329745	0.000292058	0.000263795	0.0003109	0.00030148	0.000329731	0.000292046	0.000320323	0.00036743	0.000358007	0.000273215	0.000433379	0.000292058	0.000235531	0.000339165	0.0003109	0.000292058	0.000339167	0.000320323
539518	0.002	0.000347365	0.000398013	0.000211493	0.000279236	0.000228427	0.000253794	0.000533351	0.013395335	0.079482219	0.00058447	0.604439028	0.002022387	0.002536886	0.000346913	0.000559267	1.01025171	0.00493702	0.027032707	0.001036726	0.000636045	0.000389464	0.000813226	0.000482398	0.001085139	0.000737247	0.00174915	0.000457107	0.000279183	0.000788085	0.000313011	0.000313161	0.000304565	0.000262266	0.126569542	0.000491024	0.000940467	0.000279172	0.008956623	0.000440302	0.000558653	0.000346888	0.000423127	0.000219953	0.000363769	0.000236873	0.000203033	0.000313011	0.000558663	0.00030455	0.000567059	0.00032993	0.000575676	0.000203033	0.000397713	0.00030455	0.00032993	0.000169195	0.000287631	0.000296089	0.000253792	0.000262251	0.000296092	0.000219953	0.000287631	0.00020302	0.000694356	0.000262253	0.000279172	0.000313024	0.000262251	0.000219953	0.000321469	0.000304563	0.000270711	0.000296089	0.000338391	0.000329943	0.00030455	0.000279172	0.000380714	0.000211493	0.000262253	0.000253792	0.000245331	0.00037224	0.000338391	0.000380701	0.000321469	0.000287631	0.00027917	0.00030455	0.00030455	0.00030455	0.000380701	0.000228414	0.000211467	0.000211493	0.000194573	0.000203033	0.000355321	0.000262251	0.000228425	0.000363794	0.000287631	0.00032993	0.000321495	0.000321457	0.00032993	0.000228412	0.000338389	0.000211493	0.000219953	0.000253792	0.000211467	0.000228399	0.000313011	0.000287633	0.000355308	0.000355308	0.000287646	0.000245331	0.000329928	0.000372227	0.00028762	0.000262253	0.000338389	0.000287631	0.000236847	0.000245334
539519	0.002	0.000258035	0.000350342	0.000257858	0.000267051	0.000257803	0.000230208	0.00036843	0.013955558	0.086955482	0.000608196	0.66213989	0.002294765	0.003032312	0.000294632	0.0008764	0.931309923	0.005023504	0.030104749	0.001017716	0.000830924	0.000331803	0.000996299	0.000562377	0.001273645	0.000626725	0.001847688	0.000580463	0.000349916	0.00059916	0.000488287	0.000267161	0.000285424	0.000230181	0.139759241	0.000543719	0.00106977	0.000349919	0.009981243	0.000534239	0.000709614	0.000239387	0.000368292	0.000294634	0.000276218	0.000331461	0.000257803	0.000267009	0.000525065	0.000313046	0.000571132	0.000202559	0.00061725	0.000285424	0.000441979	0.000230181	0.000267009	0.000377512	0.000349875	0.000257803	0.000257831	0.000239389	0.000331488	0.000368303	0.000349875	0.000211767	0.000635667	0.000368303	0.00043281	0.000331461	0.000359083	0.000285424	0.00038672	0.000322255	0.000340669	0.000230197	0.000340669	0.000285424	0.000276218	0.000331461	0.000488069	0.000276218	0.000349877	0.000359083	0.000313046	0.000340669	0.000359083	0.000331447	0.000349875	0.000239389	0.000248595	0.000322252	0.000285424	0.000267023	0.000395926	0.000322255	0.000359086	0.000285426	0.000285426	0.00030384	0.000340669	0.000359086	0.000377498	0.000294646	0.000248597	0.000322255	0.000294632	0.000165716	0.000359083	0.000211766	0.000322255	0.000267012	0.000220974	0.000414382	0.000368292	0.000303838	0.000267012	0.000211753	0.000395912	0.000313046	0.000230181	0.000386706	0.000331463	0.000248595	0.000386718	0.000267009	0.000285424	0.000313046	0.000285424	0.000285426
539520	0.002	0.000413224	0.00024383	0.000290749	0.000215709	0.000365813	0.000262583	0.000440928	0.015288439	0.088631817	0.000685437	0.674348394	0.00233808	0.002688464	0.000441328	0.000685673	0.989353047	0.005185927	0.029653901	0.000874958	0.000761486	0.000572873	0.001033018	0.000506626	0.001174841	0.000751058	0.001854174	0.000412636	0.000281356	0.000911037	0.000365759	0.000318924	0.000346986	0.000300128	0.138661844	0.000572505	0.001052209	0.000384571	0.010640796	0.000609933	0.000760264	0.000309477	0.000469129	0.000262586	0.000403301	0.000290721	0.000346986	0.000318854	0.000619268	0.00033761	0.000562871	0.000271965	0.000591062	0.000309505	0.000497196	0.000365745	0.000478393	0.000196925	0.000347017	0.000290721	0.000384543	0.000290719	0.000356366	0.000225073	0.000337624	0.000318828	0.000835384	0.000328205	0.000403273	0.00024383	0.000403343	0.000318854	0.00033761	0.000243788	0.000384515	0.00018756	0.000356366	0.000356366	0.000309477	0.000253207	0.000422055	0.000328231	0.000253207	0.000290721	0.00033761	0.000422029	0.000440797	0.000328233	0.000431432	0.000337612	0.000318854	0.000253207	0.000262586	0.000440813	0.000384501	0.000271963	0.000356368	0.000253193	0.000234437	0.000290721	0.000375124	0.000328233	0.000412622	0.000375124	0.000422027	0.000318854	0.000384501	0.000290719	0.000328231	0.000328233	0.00033761	0.00033761	0.000262586	0.000309475	0.000309477	0.000281342	0.000403341	0.000300098	0.000403257	0.000328231	0.000328231	0.00024383	0.000375122	0.000384501	0.000403271	0.000356366	0.000346989	0.000290719	0.000328233	0.000356366
539521	0.002	0.000452392	0.000221039	0.000240244	0.000259463	0.000249869	0.000317124	0.000471143	0.014978504	0.091121785	0.000577187	0.690291686	0.002433172	0.002931015	0.000413437	0.000808924	0.989710137	0.005333143	0.031418749	0.001148732	0.000635436	0.000423333	0.001010455	0.000529147	0.001193797	0.001040226	0.002335652	0.000557701	0.000288294	0.000846976	0.000432515	0.000326733	0.000394359	0.000278683	0.145827675	0.000480622	0.001068452	0.00039403	0.010909078	0.000567192	0.000653887	0.000307513	0.000509465	0.000317124	0.000326733	0.000297902	0.000365174	0.000317124	0.000538367	0.000394002	0.000499875	0.000192195	0.000682744	0.000249855	0.000384424	0.000288294	0.000345952	0.000355577	0.000269074	0.000374797	0.000297905	0.000278683	0.000297905	0.000288279	0.000442097	0.000336355	0.000721152	0.000317124	0.000586457	0.000422887	0.000336343	0.000326735	0.000336341	0.000345952	0.00042289	0.000297905	0.000336343	0.000201806	0.000413264	0.000422887	0.000567125	0.000365171	0.000413219	0.000307501	0.000259463	0.000374782	0.000336341	0.000269074	0.000509479	0.000288294	0.0003652	0.000336341	0.000240232	0.000269074	0.000336343	0.000365174	0.000307513	0.000278683	0.000307499	0.000259463	0.000249826	0.000326733	0.000326733	0.000480548	0.000413221	0.00037478	0.000394002	0.000345952	0.000384391	0.00024984	0.000297919	0.000365171	0.000326733	0.000307513	0.000528626	0.000384393	0.000317136	0.000288294	0.000297888	0.000297902	0.000336341	0.00035556	0.000345952	0.000413221	0.000365171	0.000403613	0.000240232	0.000326733	0.000413219	0.000240244
539522	0.002	0.00046584	0.000313718	0.00035699	0.000302934	0.000248798	0.000346203	0.000627736	0.01702302	0.10193336	0.000768839	0.761437044	0.002696866	0.003582752	0.000281251	0.00076938	1.154066564	0.005971055	0.035470229	0.001183949	0.000769941	0.000628279	0.001018426	0.000703647	0.002007934	0.000801671	0.002378511	0.000638646	0.000465597	0.001072706	0.000378692	0.000270449	0.000421958	0.000433241	0.162799767	0.000530714	0.001256903	0.000389586	0.012647372	0.000660143	0.000942164	0.000259615	0.00049768	0.000389456	0.000421877	0.000335336	0.000367789	0.000367789	0.000443528	0.00035699	0.000519382	0.00032452	0.000649289	0.000378624	0.00058427	0.000356973	0.000313702	0.000313702	0.000335336	0.000281251	0.000465146	0.000324523	0.000475997	0.000411058	0.000378608	0.000346155	0.000833484	0.000292067	0.000573521	0.000378605	0.00044356	0.00016226	0.000335339	0.000270433	0.000356973	0.000465181	0.000335339	0.000421874	0.000465178	0.000378608	0.000649281	0.00032452	0.000270433	0.000259584	0.00035699	0.000335339	0.000432693	0.000281249	0.000346206	0.000313718	0.000421874	0.000335336	0.00044356	0.000443495	0.000432696	0.000335336	0.000378654	0.000270433	0.000335336	0.000400243	0.000605853	0.000367808	0.000356973	0.000443512	0.000389424	0.000421877	0.000356973	0.000259568	0.000335339	0.000443512	0.000281251	0.000335336	0.000356973	0.000389424	0.000292067	0.000486781	0.000421874	0.000356955	0.000378608	0.000335307	0.000616736	0.000454327	0.000227163	0.000313702	0.000313686	0.000389424	0.000465162	0.000313686	0.000400243	0.000411058
539523	0.002	0.000440629	0.000280021	0.00030005	0.000299991	0.000329991	0.000319992	0.000620452	0.015715113	0.095327611	0.000760689	0.714673737	0.002270397	0.002866294	0.000340021	0.000731163	1.112076412	0.005715238	0.033242712	0.001497823	0.000822154	0.000500714	0.000971385	0.000460121	0.001302639	0.000810898	0.002037494	0.000590345	0.000300065	0.000840808	0.000400209	0.000309989	0.000280021	0.00044012	0.153037202	0.000570288	0.001071461	0.000420001	0.011332015	0.000450018	0.000760554	0.000510061	0.000420003	0.000400001	0.000340006	0.000330003	0.000339991	0.000339989	0.000490077	0.000329988	0.000590285	0.000280006	0.000580157	0.000410002	0.000570166	0.000309991	0.000249991	0.000330006	0.000309989	0.000349987	0.000359988	0.000299991	0.000359988	0.000359988	0.000279949	0.000249991	0.000770555	0.00025998	0.000490121	0.000369989	0.000469987	0.000259977	0.000399989	0.000450031	0.000429987	0.000259992	0.000299991	0.000380047	0.000339991	0.000359988	0.000410005	0.00037999	0.000279994	0.000410005	0.00031999	0.000289992	0.000389988	0.00032002	0.000450091	0.000370004	0.000369989	0.000249991	0.00031999	0.000259992	0.000359988	0.00031999	0.00031999	0.000369989	0.00034999	0.000289992	0.000339989	0.000239977	0.000379987	0.00031999	0.00053006	0.000369974	0.000429987	0.000299991	0.000309976	0.000359988	0.000360006	0.000329988	0.000329991	0.00025999	0.00031999	0.000299991	0.000399987	0.000289992	0.00031999	0.000460017	0.000339989	0.000259977	0.000339989	0.000359988	0.000309991	0.000309991	0.000259977	0.000249991	0.000399987	0.000279991
539524	0.002	0.000420012	0.000301411	0.000319315	0.000291948	0.000246312	0.00035579	0.000483801	0.015392255	0.086852485	0.000629938	0.654490301	0.002348384	0.003077189	0.000273989	0.000520549	1.055394874	0.005023935	0.029211892	0.001173201	0.000704296	0.000557278	0.000895523	0.000675898	0.001289596	0.000785635	0.001950579	0.000547711	0.00028288	0.000721272	0.000319288	0.000291907	0.000364938	0.000301069	0.139926031	0.000602477	0.00106007	0.000328411	0.010408037	0.000556643	0.000821798	0.000383141	0.000364911	0.000228052	0.000419645	0.000264542	0.000291907	0.000127696	0.00043793	0.000346639	0.000374038	0.000200686	0.000593284	0.000291907	0.00038313	0.000255419	0.000255419	0.000346655	0.00030103	0.000273663	0.000364883	0.000228052	0.000392253	0.000410538	0.000328398	0.000310153	0.000675469	0.000346639	0.00042878	0.000228052	0.00021893	0.000273663	0.000346639	0.000310151	0.000255419	0.000246298	0.000337532	0.000237175	0.000291896	0.000255417	0.000410524	0.000319274	0.000310151	0.000273663	0.000301033	0.000282784	0.000273663	0.000255419	0.000273663	0.00030103	0.000319274	0.000392266	0.000319302	0.000209782	0.000355762	0.000355762	0.000264554	0.000228052	0.000355765	0.00035576	0.000355762	0.00035579	0.000319274	0.000319274	0.000337507	0.000328411	0.000291905	0.000346639	0.000237175	0.000337546	0.000273663	0.000337518	0.000319272	0.000255419	0.00031014	0.000273663	0.000383143	0.00026454	0.000374006	0.000319315	0.000346639	0.00026454	0.000364883	0.000282786	0.000328395	0.00044704	0.000392251	0.000310151	0.000291921	0.000301028
539525	0.002	0.00043598	0.000362837	0.000279856	0.000238394	0.00026949	0.000269598	0.000466628	0.016187518	0.099669814	0.000788697	0.739776788	0.002270289	0.003370872	0.00026949	0.000508644	1.120272015	0.005414893	0.033645319	0.000998993	0.000664631	0.000415077	0.001225574	0.000601927	0.001350302	0.000861433	0.002309821	0.000539292	0.000310952	0.00088236	0.000435349	0.000310965	0.000425135	0.000394055	0.155617429	0.000757645	0.001225047	0.00035258	0.01135635	0.000497613	0.000757205	0.000279853	0.000663702	0.000435361	0.000435361	0.000331679	0.000342076	0.00042498	0.000684453	0.000393884	0.000539111	0.000414614	0.000715546	0.000393884	0.000528678	0.000331679	0.000342043	0.00038352	0.000321331	0.000259111	0.000393886	0.000238394	0.000310936	0.000373138	0.000508067	0.000393868	0.000840204	0.000373138	0.000622214	0.000300583	0.000476868	0.000331679	0.00038352	0.000383505	0.000342045	0.000310949	0.000290219	0.000290219	0.000310965	0.000404234	0.000466424	0.00026949	0.000383505	0.000414601	0.000290219	0.000362775	0.000321284	0.000331679	0.000393868	0.00040425	0.00044571	0.000362775	0.000342045	0.000310949	0.000424964	0.000238396	0.000310949	0.000342045	0.00026949	0.000352411	0.000321313	0.000383502	0.000310949	0.000404268	0.000217664	0.000321331	0.000528737	0.000300583	0.000300583	0.000404234	0.000404234	0.000331679	0.000342045	0.000248728	0.000393871	0.000414598	0.000435328	0.000310934	0.000259123	0.000300583	0.000342043	0.000321313	0.000300583	0.000279853	0.000466421	0.000435328	0.000290219	0.000331679	0.000321331	0.000342043
539526	0.002	0.000479233	0.000348084	0.000326253	0.000261002	0.000326253	0.000271909	0.000489615	0.017507751	0.101268998	0.000936621	0.770089758	0.002612681	0.003183437	0.000391603	0.000751391	1.301097952	0.005858569	0.035337015	0.001344845	0.000882896	0.000457418	0.001012728	0.000772704	0.001427672	0.000871001	0.002172162	0.000609168	0.000261051	0.000871148	0.000467694	0.000282769	0.000424145	0.000315376	0.167846069	0.000652864	0.001165439	0.000239251	0.012112336	0.000652758	0.000936173	0.000391503	0.000696399	0.000271876	0.000500339	0.000271876	0.000380629	0.000337129	0.000652834	0.000391551	0.000511197	0.000435019	0.000718113	0.000369785	0.000358879	0.000391538	0.000261002	0.000348003	0.000337129	0.00022836	0.000424129	0.000347986	0.000500301	0.000315379	0.000500285	0.00032625	0.00084889	0.000315376	0.000478538	0.000435019	0.000445898	0.000380626	0.000348019	0.000456769	0.000435003	0.000358879	0.00043507	0.000315376	0.000326253	0.000380629	0.000707194	0.000337126	0.000326253	0.000456853	0.000271876	0.000402379	0.000315376	0.000369753	0.000467645	0.000315314	0.000424129	0.000293629	0.000369753	0.000304503	0.000467629	0.000413253	0.000435005	0.000380629	0.000250127	0.000413253	0.000348003	0.000391503	0.000380629	0.000478538	0.000435005	0.00040246	0.000445879	0.000282753	0.000424129	0.000402376	0.000293626	0.000337126	0.000304503	0.000467629	0.000467632	0.000380645	0.000445879	0.000304486	0.000358876	0.000424129	0.000391503	0.00034797	0.000326253	0.000293626	0.000391503	0.000369753	0.000532898	0.000435003	0.000402379	0.000348003
539527	0.002	0.000407762	0.000350711	0.000246186	0.000170438	0.0001515	0.000227265	0.000483169	0.015111908	0.090896777	0.000654116	0.68204082	0.002351241	0.002963908	0.000359827	0.000702051	1.040709082	0.005459357	0.02998019	0.001131888	0.000663931	0.000493095	0.001024275	0.00055932	0.001261807	0.00078672	0.001728672	0.000464326	0.000359812	0.000644509	0.000416698	0.000350345	0.000321952	0.000284063	0.143773905	0.000682703	0.000957445	0.000464099	0.010185639	0.000511491	0.000767773	0.000321938	0.000426094	0.000359827	0.000482994	0.000340877	0.000321938	0.000255656	0.000492521	0.000369282	0.000435609	0.000274595	0.000558881	0.000331405	0.000388248	0.000321938	0.000340889	0.000293533	0.000293533	0.000189375	0.000217782	0.000331408	0.000388234	0.000208312	0.000359815	0.00029353	0.000729742	0.000274595	0.000464085	0.000331408	0.000435675	0.000312468	0.000274593	0.000321938	0.000378752	0.000303	0.000321938	0.000274593	0.000378752	0.000369285	0.00039773	0.000303	0.000293533	0.000303	0.00036928	0.00037875	0.000407157	0.000340875	0.000426165	0.000217754	0.000378752	0.000340875	0.00037875	0.000236704	0.000331405	0.000293533	0.000331408	0.00036928	0.000246188	0.000340875	0.000321938	0.000303	0.000293533	0.00037875	0.000445103	0.000312468	0.000321938	0.000321938	0.000303	0.000217781	0.000303014	0.000265097	0.000369282	0.000303	0.000274595	0.000302986	0.000378754	0.000331393	0.000208285	0.000265126	0.000284063	0.000274593	0.000284049	0.000331379	0.00037875	0.00039769	0.000246217	0.000265126	0.00038822	0.00029353
539528	0.002	0.000351969	0.000277617	0.000305315	0.000185022	0.000259031	0.000268281	0.00042579	0.014991252	0.087366232	0.000750391	0.660358424	0.002072602	0.002791085	0.000314551	0.000518834	1.207533399	0.004865346	0.029909337	0.001050017	0.000592986	0.000397978	0.000908165	0.000555619	0.001363696	0.000796705	0.001837976	0.000518409	0.000407297	0.000731695	0.000323804	0.000231277	0.000360849	0.00034229	0.142721405	0.00061097	0.001130744	0.000360822	0.010270718	0.000583158	0.000592355	0.000286786	0.000407163	0.000314565	0.000305285	0.000286783	0.000286786	0.00031454	0.000638992	0.000268284	0.000536722	0.000397798	0.000564492	0.000305285	0.00036081	0.000342292	0.000323817	0.000314538	0.000268281	0.000240529	0.000333042	0.000185022	0.000342292	0.000212776	0.000360808	0.000305285	0.000722038	0.00032379	0.000444096	0.000351558	0.000407078	0.000277547	0.000333042	0.000268284	0.000268281	0.00032379	0.000286783	0.000314579	0.000286783	0.000305288	0.00045332	0.000268281	0.00021272	0.000268281	0.000222027	0.000277533	0.000305288	0.000305288	0.000360794	0.000194273	0.000407062	0.000351542	0.000342292	0.00032379	0.000360794	0.000240527	0.00033304	0.000249779	0.000286786	0.000222026	0.000397812	0.000277506	0.000397798	0.000342292	0.0004163	0.000286783	0.000379296	0.000444082	0.000351528	0.000249779	0.000407062	0.000305285	0.000314538	0.000231263	0.00033304	0.000314538	0.000370071	0.000314524	0.000388548	0.000268281	0.000370046	0.000222027	0.000286783	0.000342292	0.000296035	0.000249765	0.000342292	0.000388546	0.000222012	0.00032379
539529	0.002	0.000462189	0.000269237	0.000211549	0.000249979	0.000249979	0.000211519	0.000481079	0.015491022	0.088451577	0.000529256	0.690740283	0.001950604	0.00295069	0.000423585	0.000606652	0.92335056	0.005087984	0.03106087	0.001052622	0.000645209	0.000539251	0.000750712	0.000606239	0.001348843	0.000818147	0.001987389	0.000567669	0.000336652	0.00087587	0.000548404	0.000298053	0.000317279	0.000269237	0.144556193	0.000596686	0.001223902	0.000365355	0.011168356	0.000528937	0.000875935	0.000394358	0.000654368	0.000355768	0.000346138	0.000288437	0.000269194	0.000259592	0.000538589	0.000336611	0.000403828	0.000336511	0.000471164	0.000326895	0.000394212	0.000288437	0.0004615	0.000317282	0.000336525	0.000394212	0.000336511	0.000192277	0.000394197	0.000307666	0.00035574	0.000346126	0.000914433	0.00043267	0.000577148	0.000423129	0.000432684	0.00035574	0.000365382	0.000278852	0.000480815	0.000346124	0.000336511	0.000326895	0.00035574	0.000423085	0.000500076	0.00035574	0.000374968	0.000249979	0.00035574	0.000432701	0.000307666	0.000307666	0.000413426	0.000307666	0.000317282	0.00025958	0.000326895	0.000384582	0.000403828	0.000374983	0.000240363	0.000442285	0.000326895	0.000346138	0.000365353	0.000307668	0.000432655	0.000365353	0.000374968	0.000423057	0.000326895	0.000249965	0.000374968	0.000182676	0.000269208	0.000259592	0.000317253	0.000259592	0.000326895	0.000317308	0.0004423	0.00040384	0.000317265	0.000259592	0.000182676	0.000326895	0.000394197	0.000307666	0.000249979	0.000269194	0.000269208	0.00037494	0.000374968	0.00021152
539530	0.002	0.00031835	0.000451398	0.000266698	0.000317892	0.000317953	0.000307667	0.00066706	0.016959584	0.096273018	0.00065705	0.74108512	0.002401586	0.002941033	0.000389733	0.00064693	1.199712758	0.006070438	0.032106367	0.001194902	0.000760398	0.000482682	0.00098584	0.000523354	0.001335684	0.000862423	0.002172174	0.000492469	0.000266634	0.00098603	0.000482255	0.000328145	0.00035894	0.000307636	0.157415946	0.000615682	0.001129799	0.00043072	0.011192235	0.000471804	0.000707991	0.000430723	0.000523075	0.000317889	0.000328206	0.000338413	0.00028713	0.000379418	0.000574395	0.000348669	0.000482027	0.000389689	0.00067716	0.00035891	0.000605265	0.000317892	0.000225599	0.000328145	0.000297383	0.000369163	0.000297383	0.000307636	0.000328145	0.000317892	0.000379434	0.000348656	0.001006188	0.000317861	0.000574423	0.000256365	0.000533434	0.000348654	0.000338398	0.000358907	0.000215344	0.000369163	0.000348654	0.000369178	0.000451262	0.000246108	0.000399927	0.000235853	0.00035891	0.000287127	0.000379418	0.000338401	0.000307621	0.00039993	0.000328145	0.000348654	0.00029738	0.000379416	0.000502502	0.000287127	0.000389674	0.000225585	0.000287125	0.000399927	0.000205075	0.000389672	0.00041018	0.000328145	0.000307636	0.000338398	0.000317892	0.0003487	0.000410183	0.000358907	0.000389674	0.000358925	0.00035891	0.00029738	0.000317889	0.000307633	0.000338401	0.000369181	0.000379418	0.000215314	0.000379418	0.000379418	0.000338388	0.00035891	0.000389687	0.000307636	0.000389672	0.000430689	0.000317889	0.000328145	0.000399927	0.000389674
539531	0.002	0.000439562	0.000331692	0.000263356	0.000234094	0.00020483	0.000321879	0.000517242	0.016690628	0.093465413	0.000889149	0.699530757	0.002332588	0.003161196	0.000360952	0.000644646	1.045733586	0.005358897	0.031344588	0.001156363	0.00060566	0.000498014	0.000957753	0.000624681	0.001643273	0.000712688	0.002115105	0.000605253	0.000331631	0.000771649	0.000478144	0.000331675	0.000234092	0.000312197	0.150614497	0.000546446	0.001447062	0.000321876	0.011023886	0.000487833	0.000712507	0.000331663	0.000487899	0.000273108	0.000312124	0.000351153	0.000234092	0.000312109	0.000575674	0.000312124	0.000517064	0.000292616	0.000712539	0.000448738	0.000526799	0.000331631	0.000331631	0.000351183	0.000302369	0.000282863	0.000360908	0.000273108	0.00034143	0.00031217	0.000292614	0.000282863	0.0007125	0.000380401	0.000497583	0.000204831	0.000399911	0.000360891	0.000331634	0.000321876	0.000370646	0.000282861	0.000341386	0.000399938	0.000487738	0.000282834	0.000546365	0.000292616	0.000253601	0.000234093	0.000331631	0.000360906	0.000487767	0.000380401	0.000448723	0.000321876	0.000321879	0.000331631	0.000282861	0.000253542	0.000341386	0.000321879	0.000351183	0.000312138	0.000282861	0.000282863	0.000312124	0.000351168	0.000253601	0.000341386	0.000360894	0.000312124	0.000438924	0.000312126	0.000351141	0.000419417	0.000419431	0.000282861	0.000263353	0.000292616	0.000341384	0.000380401	0.000282861	0.000370646	0.000341386	0.000224338	0.000575669	0.000302369	0.000419417	0.000341386	0.000360891	0.000351139	0.000321876	0.000321876	0.000370649	0.000302371
539532	0.002	0.000409806	0.000266469	0.000275986	0.000314094	0.000237905	0.000237919	0.000514307	0.01534261	0.090017486	0.000733614	0.665491452	0.002026611	0.002998722	0.000399823	0.000619508	1.034892948	0.005103037	0.029849186	0.000850355	0.000667485	0.000428855	0.001029531	0.000600141	0.001287388	0.00072418	0.002073157	0.000380734	0.000390323	0.0007335	0.000333097	0.000323666	0.000314051	0.00022839	0.146334661	0.000676513	0.001249275	0.000304619	0.010725085	0.000609537	0.000714183	0.000371207	0.000495056	0.00025698	0.00039018	0.000399726	0.000323568	0.000333069	0.000561734	0.000314051	0.000428261	0.000342584	0.00064739	0.000380705	0.00042829	0.000323551	0.000266455	0.000352101	0.000285487	0.000371162	0.000371148	0.000304519	0.000256925	0.000380663	0.000390182	0.000256937	0.000819192	0.000475912	0.000475914	0.000314037	0.000447336	0.000237905	0.0004092	0.000342586	0.000304519	0.000285501	0.000409212	0.000256911	0.000323568	0.000323566	0.000409198	0.000295002	0.000352118	0.000256937	0.000352101	0.000304519	0.000342584	0.000304519	0.00025698	0.000266455	0.000266455	0.000333069	0.000342584	0.000304519	0.000418775	0.000285487	0.00031402	0.000314034	0.000237905	0.000399681	0.000247422	0.00025694	0.000380663	0.000352101	0.000380648	0.000237905	0.000361616	0.000266455	0.000323511	0.000314034	0.000371119	0.000275972	0.000390166	0.000304519	0.000352101	0.00026644	0.000409198	0.000285487	0.000314037	0.000266455	0.00026644	0.000228375	0.00027597	0.000333066	0.000333066	0.000361616	0.000314034	0.000409227	0.000342612	0.000314034
539533	0.002	0.000488446	0.000277577	0.000286897	0.000344298	0.000258226	0.000200807	0.000526244	0.015455699	0.092133844	0.000794854	0.688938252	0.002452675	0.003041661	0.000392111	0.000565061	1.059071664	0.005592501	0.031094835	0.001182283	0.000545893	0.00045963	0.000919123	0.000545495	0.00151492	0.000804346	0.00217925	0.000574149	0.000353802	0.000737235	0.000372972	0.00033468	0.000392082	0.000286868	0.148781003	0.000631417	0.001207352	0.000277307	0.010715953	0.000593216	0.000669828	0.000239085	0.000583672	0.000286868	0.000468594	0.000277305	0.000239056	0.00027729	0.000535678	0.00033468	0.000497327	0.000353802	0.000669752	0.000372972	0.00048779	0.00023907	0.000478188	0.000200807	0.000392111	0.000296431	0.000401614	0.000315553	0.000392053	0.00033468	0.000296429	0.000373015	0.000784701	0.000334694	0.000516537	0.000267744	0.000392053	0.000248619	0.000296431	0.000401619	0.000286868	0.000277307	0.000382504	0.000277305	0.000325117	0.000325117	0.000497382	0.000229493	0.000296431	0.000172106	0.000363339	0.000305992	0.000363366	0.000363366	0.000353816	0.000210369	0.000315553	0.000382492	0.000353776	0.000248617	0.000353802	0.000200793	0.000325117	0.000401629	0.000267744	0.000353847	0.000468551	0.000363368	0.00033468	0.00043988	0.000325117	0.000401614	0.000296429	0.000411221	0.000325117	0.00038249	0.000286868	0.000372927	0.000315556	0.000372943	0.000286868	0.000325145	0.000373001	0.000277293	0.000315553	0.000267744	0.000372929	0.000296429	0.000239027	0.00028687	0.000286868	0.000258154	0.000468579	0.000286868	0.000315553	0.000334678
539534	0.002	0.000362003	0.000343576	0.000253052	0.000180752	0.000234977	0.000225965	0.00038878	0.014161452	0.085206883	0.000723802	0.653871363	0.002262677	0.003140637	0.000334485	0.000715147	1.028574523	0.004905694	0.029504106	0.000853355	0.000751701	0.000325744	0.00087814	0.000687788	0.001349734	0.000760087	0.001832267	0.00049734	0.000334415	0.000669485	0.000434127	0.000406758	0.000307277	0.000334404	0.137782471	0.000551615	0.001077231	0.000280163	0.009860912	0.000442912	0.000714592	0.000316329	0.000479261	0.000225938	0.000470103	0.000280165	0.000388683	0.000325392	0.000388649	0.000262088	0.000506257	0.000280163	0.000551446	0.000280165	0.000451989	0.000244027	0.000352465	0.000280165	0.000262091	0.000262077	0.000352465	0.000244013	0.000280163	0.000334404	0.000316313	0.000280163	0.000732606	0.000334388	0.000424835	0.000289202	0.000271127	0.000280163	0.000316313	0.00025305	0.00037054	0.000244043	0.000271127	0.000244013	0.000244013	0.000370538	0.00047906	0.000343427	0.000244016	0.000325379	0.000325354	0.000470022	0.000370543	0.000253052	0.000262102	0.00030729	0.000234977	0.000271127	0.000379563	0.000298238	0.000424792	0.000325352	0.000307277	0.000280165	0.000271127	0.000280165	0.000334404	0.000262077	0.00037054	0.000352465	0.000406704	0.000370554	0.000307277	0.000198827	0.000397652	0.000253052	0.000280165	0.000243986	0.000307277	0.000361502	0.000289202	0.000280165	0.000262088	0.000307277	0.000370554	0.000216888	0.00033439	0.000253052	0.000234977	0.00029824	0.000316313	0.000171686	0.000289202	0.000289202	0.00033439	0.000244013
539535	0.002	0.000418117	0.000388223	0.000228837	0.000268649	0.000268694	0.00025882	0.000477819	0.016306944	0.094632726	0.00075702	0.717028327	0.002089138	0.003175107	0.000457778	0.000627696	1.079488211	0.005052336	0.032029767	0.00110935	0.000808002	0.000498127	0.000976989	0.0005974	0.001396122	0.000836724	0.002057274	0.000527559	0.000238787	0.000896696	0.000417894	0.000378124	0.000407988	0.000208969	0.15627813	0.000537572	0.001165941	0.000338281	0.011108354	0.000607229	0.000647111	0.000348247	0.000537482	0.000358195	0.000407928	0.000318383	0.000328331	0.000298484	0.000587216	0.000248751	0.000427877	0.000308432	0.000627048	0.00048764	0.000657136	0.000298514	0.000318368	0.000338281	0.000407958	0.000258686	0.000248736	0.000318383	0.000298499	0.000338284	0.000328333	0.000288521	0.000637048	0.00035818	0.000507531	0.000318383	0.000358242	0.000238786	0.000328331	0.000268634	0.000427857	0.000338281	0.000388057	0.000328331	0.000378079	0.000348232	0.00047759	0.000397978	0.000298484	0.000258686	0.000189039	0.000328452	0.000388029	0.000298484	0.000388029	0.000308432	0.000378079	0.000338281	0.000407928	0.000328331	0.000388029	0.000308432	0.000457704	0.000318383	0.000318383	0.000368131	0.000368131	0.000338254	0.000288518	0.000368173	0.000368128	0.00035818	0.000298469	0.000318383	0.000397992	0.000318383	0.000198988	0.000288536	0.000318383	0.000348187	0.000368131	0.000298484	0.000517447	0.000288533	0.000198989	0.000348232	0.00035818	0.00035818	0.000298484	0.00035815	0.000308405	0.000397965	0.000328333	0.000258686	0.000477605	0.000328333
539536	0.002	0.000436742	0.000284077	0.000273872	0.000192725	0.000334765	0.000294161	0.000507438	0.016497552	0.095597882	0.000680167	0.720148295	0.002560159	0.002837249	0.000405797	0.000853601	1.130235167	0.005388064	0.033521529	0.00088623	0.000742089	0.000334792	0.001210022	0.000497334	0.001545529	0.00072089	0.002271484	0.000456591	0.00034494	0.00075143	0.000507524	0.000344937	0.000365178	0.000253585	0.155600997	0.000812511	0.001392615	0.000334734	0.010853669	0.000537753	0.000771482	0.000294161	0.000456515	0.000294161	0.000405769	0.00039564	0.000223155	0.000263775	0.000629113	0.000355021	0.000669767	0.000314447	0.000690226	0.000375338	0.00061895	0.00033481	0.000385465	0.00038545	0.000365163	0.00032459	0.000355023	0.000334734	0.000355021	0.000223142	0.000314445	0.000405736	0.000771464	0.000365165	0.000527535	0.000355021	0.000395597	0.000415878	0.000365163	0.000415987	0.000375308	0.000294158	0.000355021	0.000365165	0.0004565	0.000131819	0.000568156	0.000365163	0.000273872	0.000253554	0.000355023	0.000344876	0.000344876	0.000284014	0.000507385	0.000395592	0.000294158	0.000314447	0.000365196	0.000426053	0.000527535	0.000375308	0.000355021	0.000263729	0.000375308	0.000304303	0.00036515	0.000314445	0.000436168	0.000436198	0.000294143	0.000375308	0.000294158	0.000365163	0.000375308	0.000395592	0.000466627	0.000182566	0.000304303	0.000324592	0.000294161	0.000294173	0.00032459	0.00038545	0.000365163	0.000355018	0.000355021	0.000405736	0.000304303	0.000334732	0.000426023	0.00032459	0.000436168	0.000395609	0.000334732	0.000486916
539537	0.002	0.000507831	0.000288484	0.000238624	0.000298279	0.000188909	0.000387942	0.000507329	0.016255068	0.093237553	0.00085634	0.709504064	0.002447607	0.003183577	0.000378162	0.000607423	1.111125453	0.005576788	0.032792664	0.000888976	0.00066742	0.000467855	0.001175564	0.000507386	0.001374924	0.000876463	0.002015685	0.000447659	0.000417709	0.00073654	0.000288335	0.000308223	0.000347993	0.000367923	0.153817723	0.000616855	0.001265061	0.000348005	0.010892223	0.000537086	0.000816004	0.000357979	0.000407678	0.000308223	0.000417622	0.000347993	0.000407648	0.000308223	0.000507153	0.000347993	0.000427551	0.000238653	0.000606693	0.000298279	0.000616684	0.00026845	0.000417637	0.000328105	0.000397719	0.000308208	0.000397737	0.000268453	0.000467378	0.000248565	0.000407678	0.000328108	0.000975554	0.000318179	0.000477337	0.00026845	0.000417607	0.000188895	0.000427548	0.000338049	0.000377819	0.00022868	0.00032811	0.000298279	0.000338049	0.000407708	0.000497162	0.000377819	0.000258509	0.000357937	0.00026845	0.000318164	0.000377822	0.00026845	0.000457392	0.00030822	0.000328108	0.00026845	0.000377822	0.000367878	0.000357934	0.000278394	0.000278394	0.000328105	0.000407648	0.000258509	0.000357934	0.000258509	0.000308223	0.000347993	0.000328105	0.000338049	0.000417592	0.000318164	0.000338049	0.000318164	0.00030822	0.000228679	0.000318164	0.000357934	0.000397704	0.000367878	0.000328105	0.000238622	0.000417607	0.000328108	0.000198837	0.000387763	0.000437475	0.000377822	0.000407648	0.000397704	0.000318149	0.000278379	0.00020878	0.000367876
539538	0.002	0.000480957	0.000343191	0.000176415	0.000225418	0.000323443	0.000254922	0.000676823	0.015728486	0.091474173	0.00070639	0.716253133	0.002116799	0.002978051	0.000323443	0.000647896	1.120800796	0.005609974	0.032511895	0.001102572	0.000874151	0.000412162	0.000922848	0.000480592	0.001345568	0.000735666	0.001887767	0.000628062	0.000362705	0.000686615	0.00042148	0.000362939	0.000362661	0.000264621	0.149789023	0.000755762	0.00116811	0.00039212	0.011510827	0.000578482	0.000735612	0.000303824	0.000500064	0.000323426	0.000352832	0.000294027	0.000303841	0.000333228	0.000509734	0.00024502	0.000548971	0.00023522	0.000686524	0.000313626	0.000411707	0.000333228	0.000372433	0.000294025	0.000294025	0.00034303	0.000274423	0.00024502	0.000303824	0.000274423	0.000274423	0.000401834	0.000892799	0.000392032	0.000441081	0.000352832	0.000411648	0.000313626	0.000392032	0.000352846	0.00029403	0.000323428	0.000323426	0.000284223	0.000323428	0.000392032	0.000519502	0.000392032	0.000303824	0.000235219	0.00034303	0.000431309	0.000333228	0.00034303	0.000608104	0.000323426	0.000313626	0.00034303	0.000333228	0.000343059	0.000411636	0.000294025	0.000294025	0.000303827	0.000372431	0.000215604	0.00034303	0.000264592	0.000362631	0.000392052	0.000303824	0.000333228	0.000333242	0.000303824	0.000313626	0.000245005	0.000392032	0.000264621	0.000303827	0.000254819	0.000343044	0.00024502	0.000382189	0.000264624	0.00038223	0.000303824	0.000333228	0.000254822	0.000490069	0.000303824	0.000215617	0.000274409	0.000225418	0.000303824	0.000323367	0.000392032
539539	0.002	0.0004365	0.000263447	0.000299645	0.000245166	0.000236085	0.000290579	0.000427004	0.014597068	0.084798098	0.000654561	0.647078292	0.002161987	0.002768805	0.000372372	0.000727706	0.98807605	0.005169146	0.028821955	0.001012527	0.00064575	0.000399949	0.000818241	0.000527059	0.001283561	0.000781962	0.002088691	0.000554334	0.00030874	0.000800344	0.000354207	0.000336008	0.000363329	0.000263338	0.143323382	0.000581655	0.001055206	0.000354155	0.009881101	0.000481358	0.000836386	0.000245164	0.000417703	0.000254245	0.000299647	0.000227004	0.000281485	0.000272446	0.000354128	0.000354209	0.000435945	0.000263324	0.000517715	0.000299661	0.000381396	0.000335967	0.000263354	0.000290566	0.000363207	0.000290568	0.000335954	0.000281487	0.000381394	0.000217924	0.000326889	0.000272406	0.000827155	0.000281485	0.000572282	0.000308726	0.000335967	0.000217951	0.000399541	0.000272406	0.000281487	0.000372345	0.000426809	0.000272406	0.000272406	0.000308728	0.000399572	0.000190683	0.000290566	0.000317791	0.000326889	0.000299645	0.000372236	0.00034506	0.000426762	0.000199764	0.000317807	0.000281485	0.000372288	0.000381369	0.000372302	0.000281485	0.000308726	0.000245164	0.000299647	0.000245164	0.000390462	0.000354128	0.000381367	0.000263324	0.000263327	0.000308726	0.000335965	0.000308728	0.000281498	0.000272406	0.000417703	0.000254218	0.000290566	0.000354125	0.000245123	0.000236085	0.000335967	0.000308726	0.000245164	0.000326889	0.000290552	0.000299645	0.000317807	0.000263324	0.000299645	0.000236085	0.000272406	0.000317805	0.000426771	0.000354128
539540	0.002	0.000433415	0.000257956	0.000230159	0.000359077	0.000184127	0.000359284	0.000469796	0.014664063	0.086942232	0.000617339	0.662856657	0.001979172	0.002901292	0.000331473	0.00057172	1.085657416	0.005193986	0.02927701	0.000859861	0.000581362	0.000470226	0.000737417	0.000552949	0.001301619	0.000654226	0.002042539	0.000598889	0.000395889	0.000857514	0.000349897	0.000322236	0.000313017	0.000248572	0.141927729	0.000654185	0.00115296	0.000340678	0.010107773	0.000478818	0.000727966	0.000340662	0.000395889	0.000230159	0.000313017	0.000285399	0.000377476	0.000285397	0.000395891	0.000285413	0.000543364	0.000266986	0.000589445	0.000331432	0.00043284	0.000285399	0.000285397	0.000230186	0.000340637	0.000303812	0.000303812	0.000285399	0.000312978	0.000359063	0.000331427	0.000257779	0.000709459	0.000349844	0.000423522	0.000276192	0.000488352	0.000303809	0.000405082	0.000248572	0.000349844	0.000303809	0.00022094	0.000349842	0.000266984	0.000313017	0.000497233	0.000220953	0.00023938	0.000230145	0.000313017	0.000368298	0.000248544	0.000266984	0.000423509	0.000303809	0.00040508	0.000322224	0.000368255	0.00020254	0.000423522	0.000266984	0.000276192	0.000294604	0.000441921	0.000257779	0.000331429	0.00029459	0.000285358	0.000322224	0.000276192	0.000303809	0.000285397	0.000285397	0.00038667	0.000359047	0.000266959	0.00020254	0.000285358	0.000266984	0.000386683	0.000303784	0.000414304	0.00040508	0.000395875	0.000377653	0.000239366	0.000405094	0.000285397	0.000248572	0.000285397	0.000294604	0.000257765	0.000257779	0.000386656	0.000294604
539541	0.002	0.000419217	0.000331658	0.000287795	0.0002791	0.000261633	0.000296554	0.000479874	0.013823795	0.08302367	0.000812556	0.622464708	0.002147563	0.002861755	0.000331384	0.000524049	0.870513982	0.005149548	0.028570091	0.001086455	0.000611479	0.000366813	0.000987018	0.000453773	0.001477922	0.000637317	0.001961177	0.00051489	0.000244176	0.000654771	0.000331386	0.000287808	0.00034884	0.000322665	0.135433775	0.000575974	0.001092072	0.000357573	0.009642643	0.000532191	0.000575961	0.000270367	0.000479833	0.000252926	0.000287782	0.000252898	0.000322665	0.000252937	0.000514637	0.000314254	0.000409923	0.000244178	0.000628426	0.000296502	0.000471037	0.000252898	0.000340145	0.000261619	0.000279061	0.000305221	0.000313943	0.000322665	0.000235457	0.000331399	0.000331384	0.000244178	0.000759323	0.000226737	0.000549833	0.000279061	0.000401268	0.000366279	0.00028778	0.000244178	0.000296502	0.000340106	0.000244178	0.0002529	0.000244178	0.0002529	0.000357562	0.000392457	0.000348825	0.000252898	0.000235459	0.000331384	0.000218015	0.00028778	0.000436072	0.000270341	0.000287782	0.000235457	0.000383814	0.000348827	0.000401164	0.000296502	0.000261619	0.000331384	0.000287782	0.000313943	0.000322665	0.000366269	0.000261633	0.000287795	0.000340108	0.000261619	0.000340119	0.000287782	0.000261619	0.000392442	0.000366292	0.000200575	0.000261619	0.000279058	0.000287782	0.000305223	0.000235446	0.00038371	0.000279061	0.000235457	0.000383721	0.000261619	0.000261619	0.000331384	0.000279048	0.000261619	0.000287756	0.000357545	0.000366269	0.000313943
539542	0.002	0.000448562	0.000298639	0.000373324	0.000251996	0.000261317	0.00027995	0.000513483	0.015830035	0.086687199	0.000841178	0.66015129	0.002108676	0.002779371	0.000354645	0.000579318	1.006222612	0.005551846	0.029479477	0.001218807	0.000654961	0.00050473	0.000971897	0.000513607	0.001234283	0.000766162	0.00213696	0.000569582	0.000242624	0.000813019	0.000438896	0.000345314	0.00028928	0.000307988	0.14807579	0.000485548	0.001065639	0.000401346	0.009555471	0.000569435	0.0007379	0.000354619	0.000569624	0.000270617	0.000363933	0.000279964	0.000233293	0.000317276	0.00053209	0.000270617	0.000476059	0.000307972	0.000578833	0.000307946	0.000447995	0.000354687	0.000289283	0.00022396	0.00027995	0.000205296	0.000270617	0.000363949	0.000401276	0.000261287	0.000363935	0.000308097	0.000915586	0.000195964	0.000438618	0.000382627	0.000354617	0.000251956	0.000401276	0.000205296	0.000364022	0.00027995	0.000354603	0.000345272	0.000382599	0.000317276	0.000345272	0.00028928	0.000391931	0.000363933	0.000214614	0.000307958	0.000317276	0.000345258	0.000382599	0.000354589	0.000289283	0.00027995	0.000345272	0.00027062	0.000382613	0.000270617	0.000298588	0.00028928	0.00027995	0.000298599	0.000326609	0.000261287	0.000289283	0.00040129	0.000326609	0.000335939	0.000251954	0.000279964	0.000382599	0.000447963	0.000363935	0.00028928	0.000289283	0.000279936	0.00027062	0.00033597	0.000251928	0.000307944	0.0003546	0.000354603	0.000298613	0.000242624	0.00027995	0.000307918	0.000391929	0.00028928	0.00027995	0.000233277	0.000279922	0.000410595
539543	0.002	0.000347542	0.000300264	0.000243924	0.000253275	0.000300179	0.000281446	0.000506783	0.015385543	0.088131306	0.000694953	0.65949417	0.002604464	0.002698258	0.000338081	0.000704656	0.964045794	0.005339466	0.031309726	0.000970282	0.000648527	0.0004509	0.000911191	0.00057271	0.001240511	0.000666859	0.002233514	0.000497734	0.000375266	0.000722871	0.000460015	0.000272051	0.000215754	0.000300179	0.145194104	0.000572576	0.001221996	0.00041279	0.00998418	0.00054426	0.00051612	0.000300193	0.000516104	0.000318954	0.000365844	0.000422336	0.000253278	0.000262657	0.000403397	0.000356491	0.000337704	0.000206415	0.000704063	0.00032832	0.000478682	0.000347111	0.000422186	0.000375252	0.0002908	0.000300179	0.000347083	0.000225134	0.000384619	0.000337715	0.000403397	0.000309561	0.000854646	0.000328336	0.000553668	0.000234517	0.000384605	0.000243882	0.000272039	0.000253275	0.000262657	0.000337701	0.000309561	0.000337701	0.000253247	0.0002908	0.000412776	0.000272037	0.000281418	0.000337715	0.000337701	0.00031894	0.000356507	0.000347081	0.000403366	0.000365844	0.000300179	0.000440933	0.000412746	0.000356476	0.000469057	0.000356465	0.000356465	0.000225134	0.000281432	0.000290798	0.000459678	0.000356465	0.000215739	0.000347111	0.000403366	0.000206372	0.000393987	0.00033769	0.000309559	0.000347083	0.000272039	0.000262657	0.00031894	0.000272039	0.000356462	0.000459663	0.000300179	0.000347083	0.000272065	0.00032832	0.000253275	0.000300165	0.000309559	0.00040338	0.000243868	0.000272022	0.000393985	0.000393987	0.00032832	0.000290798
539544	0.002	0.000423936	0.000307009	0.000296421	0.000190555	0.000381191	0.000317596	0.000550739	0.016886702	0.101855621	0.000752328	0.752029791	0.001965856	0.003111078	0.000529638	0.000742253	1.096415092	0.005775179	0.03537123	0.001276089	0.0006681	0.00051951	0.001092078	0.000646325	0.001816029	0.000657055	0.002231846	0.000455318	0.000423492	0.000667495	0.000412904	0.000370524	0.000434235	0.00043455	0.166938187	0.000742026	0.00118761	0.00034937	0.011797317	0.00059304	0.000858232	0.000243487	0.000370527	0.000381194	0.000349354	0.000264663	0.00026466	0.000381128	0.000476422	0.000349402	0.000529371	0.00026466	0.000677826	0.000391715	0.000434061	0.000307006	0.000275248	0.000338766	0.000328179	0.000349354	0.000423521	0.000391715	0.000328179	0.000338766	0.000465837	0.00026466	0.000709634	0.000296421	0.00051877	0.000275248	0.000508246	0.00026466	0.000381114	0.000317594	0.000497658	0.000285833	0.000423489	0.000317591	0.000296421	0.000211713	0.000434045	0.000381112	0.000402285	0.000338766	0.000317594	0.000296421	0.0003917	0.0003917	0.000434045	0.000338769	0.000243457	0.000349351	0.000465821	0.000317594	0.000624713	0.000455249	0.000285836	0.000317609	0.000338751	0.000402285	0.000296421	0.000254074	0.000370527	0.00050818	0.000359939	0.00041292	0.000412872	0.000338766	0.000370524	0.000285836	0.000412872	0.0003917	0.0003917	0.000285833	0.000275248	0.00042346	0.000275232	0.000359939	0.000370527	0.000296421	0.00042346	0.000328179	0.000434061	0.000370527	0.000349351	0.000434	0.00041287	0.000285836	0.000296437	0.000338766
539545	0.002	0.000408933	0.000261777	0.000335135	0.000282732	0.000272247	0.000366565	0.000639155	0.016758257	0.098570327	0.000723246	0.762301489	0.002694629	0.00285485	0.000282842	0.00073404	1.136353536	0.005595959	0.033158796	0.001188014	0.00093444	0.000471865	0.001069766	0.00068125	0.001511326	0.000733831	0.002344392	0.00053426	0.000387444	0.000869913	0.000481825	0.000460912	0.000293189	0.000408449	0.16109454	0.000702215	0.001258865	0.000314131	0.012052753	0.000534111	0.000660089	0.000251304	0.000502953	0.000345545	0.00045027	0.000345558	0.000345542	0.000240833	0.000513226	0.000314133	0.000565632	0.000450301	0.000607544	0.000219891	0.000513145	0.000240834	0.000356014	0.000324632	0.000251273	0.000418871	0.000408384	0.000324603	0.000471246	0.000303658	0.000366487	0.000387444	0.000964516	0.000397898	0.00041884	0.00025132	0.000481684	0.000272247	0.000335073	0.000335073	0.000555092	0.000356014	0.000335073	0.000219892	0.000397898	0.000366487	0.000597038	0.000366484	0.00041884	0.000408386	0.0003246	0.000303661	0.000408386	0.00041884	0.000471227	0.000314118	0.000324556	0.000293189	0.00041884	0.000324603	0.000450254	0.000356014	0.000324619	0.000314131	0.000366487	0.000293189	0.000387397	0.000314115	0.000387426	0.000450254	0.000366487	0.000314131	0.000345542	0.000251303	0.00041884	0.000513111	0.0003246	0.000397898	0.000429341	0.000303658	0.000345542	0.000450239	0.000408368	0.000345542	0.000303658	0.000439816	0.000303643	0.000397898	0.000293173	0.000450254	0.000335073	0.000345545	0.000429312	0.000314131	0.000345545	0.00021989
539546	0.002	0.000301992	0.000150814	0.000188531	0.000320479	0.000245073	0.000216795	0.000490419	0.014844841	0.088808592	0.000641587	0.673611781	0.002264466	0.002903182	0.000273352	0.000736494	0.994204038	0.005522001	0.029792847	0.000823344	0.000736706	0.000509687	0.00085897	0.000670058	0.001303833	0.00080258	0.00206304	0.000603738	0.000348911	0.00082121	0.000462136	0.000377051	0.000443072	0.00028279	0.143703156	0.000547002	0.001199126	0.000301644	0.010941026	0.000735821	0.000697963	0.000320482	0.00060354	0.000386515	0.000367638	0.000207368	0.000254498	0.000405341	0.000386475	0.000348756	0.000499735	0.000216795	0.000754654	0.000339333	0.000414784	0.000329904	0.000245073	0.000273352	0.000282776	0.000282776	0.00030163	0.0002545	0.000461966	0.000226192	0.000443086	0.000245073	0.000726263	0.000282776	0.00044306	0.000235646	0.000452483	0.000235646	0.000348758	0.000273349	0.000273349	0.000311066	0.000235646	0.000197943	0.000263922	0.000207369	0.000395888	0.000339331	0.000273349	0.000292203	0.000311052	0.000273352	0.000339361	0.000424195	0.000292189	0.000348758	0.000320479	0.000405327	0.000386461	0.000414796	0.000367609	0.000405341	0.000367609	0.000405341	0.000273349	0.000367607	0.000386461	0.000367609	0.000207368	0.000311069	0.000273321	0.000395928	0.000263925	0.000320479	0.000245059	0.000301628	0.000254498	0.000339333	0.000226221	0.000320479	0.000320479	0.000358213	0.000386461	0.000263925	0.000358185	0.000320479	0.000367609	0.000329904	0.000348756	0.000273349	0.000301574	0.000263922	0.000292201	0.000329906	0.000358182	0.000348756
539547	0.002	0.000438594	0.000262795	0.000280312	0.000148908	0.000262782	0.000297829	0.000402974	0.01399578	0.081709269	0.000613756	0.621183828	0.001865469	0.002537227	0.000359128	0.000552485	0.887418276	0.005024053	0.028633591	0.000950419	0.000543942	0.000403429	0.000806927	0.000324107	0.001255273	0.000789817	0.001766862	0.000640199	0.000297805	0.000894824	0.00039423	0.000271513	0.000218975	0.00041169	0.133537708	0.000675401	0.000982665	0.000350366	0.010193996	0.00062255	0.000886017	0.000315306	0.000438086	0.000245239	0.000297805	0.000236481	0.000236479	0.000280272	0.000508246	0.000280272	0.000420543	0.000236479	0.000508119	0.00028903	0.000455603	0.000350445	0.000367927	0.000306547	0.000262756	0.000253996	0.000315306	0.000315306	0.000394188	0.000201445	0.000341583	0.000253998	0.000648514	0.000315306	0.000525723	0.00028903	0.00041169	0.000245239	0.000253998	0.000324066	0.000429259	0.00028903	0.000245239	0.000192687	0.000367857	0.000350366	0.000411676	0.00034158	0.000262756	0.000289043	0.000236479	0.000429206	0.000324066	0.00030651	0.000341598	0.000297789	0.000341583	0.000367846	0.000332823	0.000376619	0.000315306	0.000376616	0.000359102	0.000271513	0.00028903	0.000324066	0.000315306	0.000262756	0.000324066	0.000289032	0.000367872	0.00041169	0.000359113	0.000253983	0.000236481	0.00028027	0.000367857	0.000315306	0.000289032	0.000218951	0.000315306	0.000306547	0.000315306	0.0003591	0.00028903	0.000367857	0.000341583	0.000376616	0.000280272	0.000236479	0.000289032	0.000280272	0.000289032	0.000324064	0.00035034	0.000324105
539548	0.002	0.000537804	0.000278453	0.000288399	0.000258579	0.000288397	0.00035804	0.000477578	0.015796573	0.093236854	0.000657158	0.711820517	0.002358693	0.00277135	0.000278498	0.000717007	1.074392005	0.005471394	0.03203597	0.001119099	0.00078743	0.000448137	0.001065946	0.000736809	0.001375761	0.000926301	0.00221668	0.00048762	0.000368031	0.000816632	0.000318232	0.000288414	0.000258564	0.000228729	0.153439173	0.000547264	0.001165519	0.000437896	0.011176565	0.000457572	0.00077632	0.000368192	0.00043763	0.000318292	0.000298343	0.000367957	0.000288399	0.000328178	0.000437603	0.000417738	0.000537154	0.000278453	0.000666714	0.000348067	0.00043763	0.000268507	0.000358011	0.000328175	0.000338124	0.000358011	0.000417679	0.000387891	0.000387846	0.000159115	0.000348065	0.000258564	0.000756393	0.000358011	0.000527238	0.000338121	0.000457505	0.000377915	0.000308289	0.000368001	0.000278453	0.000387861	0.000387846	0.000298343	0.000328175	0.00040775	0.000507244	0.000288397	0.000377915	0.000397789	0.000308289	0.000397804	0.0003779	0.000278453	0.000407735	0.000298343	0.000427627	0.000268537	0.000367957	0.000318232	0.000507274	0.000258564	0.000318232	0.000308259	0.000367954	0.000328178	0.000218784	0.000318232	0.000348067	0.000457475	0.000437588	0.000367957	0.000477379	0.0003779	0.000348067	0.000338121	0.000367959	0.000268507	0.0003779	0.000328175	0.000318232	0.000278453	0.000328175	0.000258564	0.000258564	0.000467433	0.000377885	0.000358011	0.000367957	0.000358011	0.000367957	0.000278451	0.0003779	0.00042764	0.000258564	0.000387846
539549	0.002	0.000333519	0.000274327	0.000254732	0.000205759	0.00018615	0.000293936	0.00055885	0.015704968	0.091919895	0.000863556	0.70270462	0.002264601	0.00334463	0.000323358	0.000775328	0.97885101	0.005616094	0.032058214	0.001299472	0.000746311	0.000470974	0.000902403	0.000500265	0.00149249	0.000833771	0.002281934	0.000588168	0.000254717	0.000794636	0.000411579	0.000391967	0.0003723	0.000372361	0.150059131	0.000499859	0.0012466	0.000470405	0.011113829	0.000499763	0.000725545	0.000362503	0.000401678	0.000352705	0.000411535	0.00033311	0.000382127	0.000303734	0.000568544	0.000274327	0.000440855	0.00018615	0.000627107	0.000284066	0.000489972	0.000284125	0.00028411	0.000274327	0.00030372	0.000195947	0.000284125	0.000264528	0.000323314	0.000293921	0.000382098	0.000323314	0.000784258	0.000362503	0.000470334	0.000333125	0.000480132	0.000205745	0.000284125	0.000284123	0.000362506	0.000421287	0.000323312	0.000284123	0.000284125	0.000362503	0.000568412	0.000352705	0.00033311	0.000303717	0.000235123	0.000254732	0.000391897	0.00033311	0.000382098	0.000382098	0.0003723	0.00030372	0.000480073	0.000284125	0.000470304	0.0003723	0.000284123	0.00030372	0.000254732	0.000303717	0.00033311	0.000293921	0.000352705	0.000303717	0.000313518	0.000323314	0.000313516	0.00033311	0.000342894	0.000284123	0.000293921	0.000362501	0.000313516	0.000401693	0.000313516	0.000382098	0.000244934	0.000303717	0.000401693	0.000391897	0.000342906	0.000372302	0.000362503	0.000382096	0.0003723	0.000431083	0.000235122	0.000313516	0.000284081	0.000362503
539550	0.002	0.000410264	0.000361376	0.000351188	0.000263376	0.000234132	0.000253594	0.00060513	0.015118221	0.090820655	0.000663985	0.703763587	0.002342185	0.002963387	0.000419712	0.000732838	1.928295574	0.005432389	0.031421426	0.001058458	0.00077266	0.000410262	0.001005961	0.000585993	0.001339251	0.000790972	0.002046246	0.000448786	0.000321914	0.000820331	0.000419612	0.000292611	0.000263346	0.00030239	0.147941179	0.000595271	0.001221359	0.00046832	0.01101256	0.000536647	0.000624713	0.000312103	0.000399927	0.000253594	0.000282856	0.000263346	0.000292608	0.00031213	0.000409668	0.000253594	0.000624496	0.000390204	0.000614741	0.000370636	0.000526902	0.000399898	0.000302363	0.000273101	0.000224332	0.000263346	0.000360884	0.000263349	0.000302361	0.00032187	0.000292608	0.000312115	0.000810245	0.000351144	0.000487727	0.000302361	0.000331637	0.000429172	0.00032187	0.000341377	0.000399898	0.000263334	0.000331622	0.000360884	0.000370636	0.000253594	0.000478087	0.000312115	0.000312115	0.000321868	0.000312115	0.000360882	0.000312115	0.000360882	0.000438971	0.000234088	0.000399898	0.000409668	0.000409668	0.000409651	0.000438929	0.000351129	0.000351129	0.000351144	0.000312115	0.000448679	0.000302363	0.000341377	0.000321868	0.000292608	0.000360882	0.000458495	0.000390146	0.000214579	0.000321868	0.000380391	0.000302363	0.000390143	0.000341377	0.000331622	0.000341377	0.000341377	0.000331622	0.00032187	0.000390131	0.000331622	0.00048771	0.000302361	0.00032187	0.000312115	0.000302363	0.000243839	0.000399898	0.000390146	0.00039009	0.000360884
539551	0.002	0.000450978	0.000462282	0.000355559	0.000296254	0.000177752	0.000379226	0.00068782	0.019392127	0.111389304	0.001008806	0.840520155	0.002870543	0.003374619	0.000450342	0.000997191	1.267433794	0.006794738	0.038635325	0.001512846	0.000830911	0.000652753	0.001270132	0.000652099	0.001627265	0.001115443	0.002378996	0.000747148	0.000367354	0.000877868	0.000414846	0.00040303	0.000485911	0.000391075	0.181570909	0.000675785	0.001293447	0.000462175	0.013207422	0.000663824	0.00099628	0.000331823	0.000604572	0.000450306	0.000414757	0.000319974	0.000284405	0.000284404	0.000877489	0.000331788	0.000782463	0.000402906	0.000723117	0.000355505	0.000628266	0.000426606	0.000391054	0.000343657	0.000355508	0.000260703	0.000414754	0.000450306	0.000343657	0.000414757	0.000438455	0.000438475	0.001055635	0.000497724	0.000580732	0.000331805	0.00060456	0.000402906	0.000391057	0.000462158	0.000426588	0.000296254	0.000367357	0.000379206	0.000331805	0.000391057	0.000640052	0.000367354	0.000343654	0.000474006	0.000391057	0.000450324	0.000521445	0.000355505	0.000379241	0.000379206	0.000426606	0.000426606	0.000485876	0.000462158	0.000379206	0.000296236	0.000497709	0.000331805	0.000272536	0.000379206	0.000426609	0.000414757	0.000450306	0.000438458	0.000521481	0.000533297	0.000391054	0.000355505	0.000462158	0.000402906	0.000438458	0.000426606	0.000521427	0.000284386	0.000438455	0.000379206	0.000426588	0.000308105	0.000343621	0.000355473	0.000462158	0.000379206	0.000391057	0.000414754	0.000331788	0.000391054	0.00033177	0.000462158	0.000367339	0.000331788
539552	0.002	0.000522853	0.000359282	0.00034826	0.000337173	0.000293697	0.00028279	0.000751051	0.016974395	0.100261898	0.00066402	0.78048244	0.002502969	0.003206448	0.000457201	0.000773602	2.025874791	0.005713878	0.035170057	0.001267748	0.000828064	0.000501035	0.001242601	0.000631311	0.001405616	0.000925692	0.002567288	0.000773088	0.000424185	0.00077292	0.000555093	0.000304543	0.000315418	0.000402432	0.166615572	0.000598474	0.001351159	0.000304575	0.011399626	0.000576582	0.000827097	0.000271912	0.000511264	0.000304543	0.000445951	0.000478601	0.000315418	0.000358926	0.0006093	0.00043506	0.000750896	0.000293668	0.000641884	0.000467709	0.000500386	0.000348048	0.000369801	0.000369801	0.000358942	0.00038076	0.000424201	0.000293668	0.00047862	0.00031542	0.00041331	0.000261037	0.000674626	0.000413307	0.000533014	0.000304543	0.000500354	0.000261021	0.000391557	0.000348067	0.00039157	0.000358923	0.00043506	0.00028279	0.000369801	0.000380676	0.000424185	0.000402432	0.000424182	0.000369801	0.000445938	0.00028279	0.000500335	0.000402448	0.000358923	0.000315418	0.000369801	0.000478585	0.000413307	0.000348032	0.000402429	0.000380676	0.000315418	0.000391554	0.000315418	0.000348048	0.000337171	0.000413307	0.000380679	0.000413342	0.00043506	0.000544006	0.000402432	0.000380709	0.000478585	0.00026102	0.000424185	0.000348048	0.000337171	0.000402416	0.000369801	0.000424201	0.000424152	0.000358926	0.000380679	0.000304543	0.000358923	0.000380679	0.000391554	0.000326279	0.000315401	0.000380676	0.000380676	0.000304543	0.000358923	0.00028279
539553	0.002	0.0004362	0.000255707	0.000217774	0.000274615	0.000265188	0.000312474	0.000454657	0.015067766	0.089783578	0.000483236	0.67842601	0.00237011	0.00298322	0.000397816	0.000739763	1.018888307	0.005150346	0.030647493	0.00121744	0.000816555	0.000483584	0.000881703	0.000483331	0.001214378	0.000720427	0.002063498	0.000521039	0.000217774	0.000815408	0.00040726	0.000198837	0.000284054	0.00039776	0.144594535	0.00053044	0.001233131	0.00024618	0.010233891	0.000568358	0.000653719	0.000340878	0.000378797	0.000369299	0.000331397	0.000340937	0.000208306	0.000265117	0.000530466	0.000293523	0.000492493	0.000350334	0.000501991	0.000388247	0.000558901	0.000350334	0.000302991	0.00037874	0.000274589	0.000369285	0.000397703	0.00037874	0.000359789	0.000227242	0.000407156	0.000340864	0.000776989	0.000321927	0.000483021	0.000369299	0.000473455	0.00024618	0.000302991	0.000331397	0.000312458	0.000265119	0.000369273	0.000312458	0.000340864	0.000303005	0.000426095	0.000302991	0.000350334	0.000350348	0.000255607	0.000369268	0.000407158	0.000397677	0.000369268	0.000274572	0.000388221	0.00033138	0.000492502	0.00024618	0.00036927	0.000265117	0.00036927	0.000274584	0.000274584	0.000302993	0.000435579	0.00031246	0.000397691	0.000426109	0.00024618	0.000302991	0.00036927	0.000312474	0.000293507	0.000312458	0.000217732	0.000302991	0.000445032	0.000246166	0.000340867	0.000265117	0.000312458	0.000388207	0.000265117	0.000284054	0.000340864	0.000359801	0.000397674	0.000312458	0.00036927	0.000369285	0.00031246	0.000416656	0.000302962	0.000265117
539554	0.002	0.000376426	0.000183417	0.000320903	0.000183349	0.000238354	0.000284247	0.000348408	0.014934932	0.088801639	0.000614927	0.65915364	0.001980576	0.002619642	0.00041259	0.000514144	0.93726455	0.005318998	0.029412949	0.000929865	0.000735427	0.000385579	0.000844607	0.000550393	0.001296251	0.000743295	0.002136221	0.000504477	0.000366782	0.000780315	0.000394297	0.000449424	0.000256771	0.000293358	0.141725219	0.000467736	0.001101977	0.000385075	0.010069439	0.000624095	0.000890422	0.000311707	0.000504365	0.000385073	0.000229185	0.000311709	0.000320916	0.00024752	0.000458483	0.000275023	0.000366702	0.000467784	0.000568611	0.000265857	0.000412576	0.000302527	0.000430913	0.000284233	0.000330069	0.000330069	0.000311693	0.000366697	0.000348365	0.000229199	0.000320861	0.000265855	0.000761529	0.000311693	0.000559504	0.000256689	0.000311693	0.000256689	0.000293358	0.000357545	0.000375879	0.000357531	0.000366697	0.000339194	0.000375907	0.000311693	0.000421731	0.000302524	0.000421715	0.000366713	0.000302527	0.000357545	0.000320823	0.00024752	0.000311693	0.000311693	0.000265857	0.000229199	0.000320861	0.000330028	0.000357531	0.000229188	0.000238352	0.000238352	0.000357531	0.000275023	0.000375882	0.000330069	0.000311652	0.000302524	0.000320859	0.000467583	0.000330028	0.000302527	0.000440082	0.000275023	0.000265855	0.0003942	0.000293358	0.000330028	0.00024752	0.000265855	0.00028419	0.000357517	0.000311693	0.000293356	0.000330028	0.000348362	0.00023834	0.000394203	0.000247522	0.000311693	0.000357529	0.000275023	0.000293358	0.000385142
539555	0.002	0.000276605	0.000395933	0.000156509	0.000239368	0.000294607	0.000285399	0.00050669	0.014152481	0.086393375	0.00084818	0.664027296	0.00215488	0.002714085	0.000257781	0.000626977	0.984403964	0.004985882	0.029260926	0.001091835	0.00074713	0.000544008	0.001033191	0.000525197	0.001236958	0.00067306	0.00184797	0.000534554	0.000257781	0.000922342	0.000442129	0.000322227	0.000239368	0.000267002	0.141029033	0.00057112	0.001078909	0.000340679	0.009845212	0.000515721	0.000718654	0.000313019	0.000515799	0.000202542	0.000543555	0.000239368	0.000184128	0.000294607	0.000460427	0.000313061	0.000460436	0.000303812	0.000552528	0.000313022	0.000506483	0.000340681	0.00033146	0.000239368	0.000414346	0.000266986	0.000349845	0.000220954	0.000386684	0.000405426	0.000266986	0.000220954	0.000718638	0.000377465	0.000405113	0.000266973	0.00037752	0.000340637	0.000230161	0.000303814	0.000257779	0.00033143	0.000230149	0.000359055	0.000349845	0.000303814	0.000460381	0.000257781	0.000395878	0.000266986	0.000303812	0.000313019	0.000377465	0.000174908	0.000266986	0.00042351	0.000423512	0.000266986	0.000266989	0.000313019	0.000313022	0.000349847	0.000313006	0.000257783	0.000331432	0.00035908	0.000368258	0.000276194	0.000322227	0.000349845	0.000359052	0.000414305	0.00035905	0.000322227	0.000248576	0.000469557	0.000220941	0.000359052	0.000368258	0.000257781	0.000340637	0.000303814	0.000285399	0.000359052	0.000469543	0.000276194	0.000266986	0.000395919	0.000313019	0.000368258	0.000340637	0.000460365	0.000313019	0.000386645	0.000303798	0.000248574
539556	0.002	0.00042107	0.000262855	0.000245258	0.000192716	0.000236497	0.0002365	0.000411934	0.014155889	0.081749288	0.000525908	0.622028037	0.002192876	0.002563971	0.000385513	0.000675665	1.842431956	0.004716742	0.027704466	0.000888511	0.000693549	0.000464567	0.001027456	0.000429371	0.001158949	0.000640624	0.001758346	0.000455704	0.00035944	0.000613815	0.000420676	0.000376685	0.00021022	0.000262881	0.133994395	0.000525963	0.001096956	0.000236497	0.010114379	0.000394275	0.000578452	0.000350383	0.000332864	0.000262776	0.0002365	0.0002365	0.000289078	0.000359232	0.000543309	0.00021022	0.000402966	0.000350396	0.000560846	0.000289068	0.000429308	0.000218979	0.000262776	0.000315333	0.000297812	0.000245258	0.000262778	0.000210247	0.000227739	0.000289054	0.000359127	0.000245258	0.000709917	0.000297828	0.000455531	0.000280294	0.000394164	0.000315359	0.000289054	0.000254005	0.000402977	0.000254018	0.000306586	0.000306573	0.000367901	0.000262815	0.00047317	0.000315331	0.000315318	0.000271534	0.000315331	0.000280294	0.000367912	0.000315331	0.000341635	0.000280294	0.000271534	0.000306573	0.000289052	0.000262776	0.000385434	0.000245258	0.000341609	0.000315331	0.000245258	0.000332849	0.000236497	0.000227739	0.000315331	0.000394203	0.000262763	0.000332849	0.000341607	0.000315331	0.000306573	0.000315331	0.000385406	0.000254003	0.00030657	0.000271521	0.000236484	0.000236497	0.000289054	0.000271536	0.000245258	0.000315331	0.000332849	0.000306573	0.000306573	0.000245258	0.000297812	0.000236497	0.000359127	0.00030657	0.000359125	0.000315331
539557	0.002	0.000490366	0.000343905	0.00027093	0.000250088	0.000291771	0.000323171	0.000531709	0.016058112	0.097534694	0.00081369	0.740686977	0.00234538	0.002850509	0.000406548	0.000709633	1.068459616	0.006374363	0.033525714	0.001183633	0.000689037	0.000469442	0.001117123	0.000542219	0.001388854	0.000761574	0.002259163	0.000604775	0.000375148	0.000636169	0.000469107	0.000343871	0.000437701	0.000333452	0.160220034	0.000667288	0.001189765	0.00032303	0.011666764	0.000792537	0.000834265	0.000354292	0.000562984	0.000302205	0.00038557	0.000406395	0.00030219	0.00030219	0.000541969	0.000312611	0.000573302	0.000281349	0.00074039	0.000239668	0.000594244	0.000427251	0.000302192	0.000364711	0.00027093	0.000343871	0.000354292	0.000333452	0.000458563	0.000395973	0.000406413	0.000291771	0.000980456	0.000364711	0.000573278	0.000281352	0.000385554	0.00030219	0.000354295	0.000333452	0.000458526	0.000291849	0.000354295	0.000323033	0.00041683	0.000395976	0.000395973	0.000281349	0.000406392	0.00030219	0.000323033	0.000385552	0.000427314	0.000323033	0.000354295	0.000448076	0.00042722	0.000354308	0.000395976	0.00027093	0.000448097	0.000354292	0.000281349	0.000343871	0.000416817	0.000343871	0.000416832	0.000281349	0.000364714	0.000458498	0.000281349	0.000448107	0.000375133	0.000291771	0.000239667	0.000416783	0.000291771	0.000250073	0.000406411	0.000395973	0.000354292	0.000395976	0.000260508	0.000395989	0.000375133	0.000437686	0.000395973	0.000333452	0.000281349	0.000427236	0.000416817	0.00038557	0.000416876	0.00030219	0.000218827	0.000385554
539558	0.002	0.000596985	0.00033003	0.000340657	0.000276758	0.000298047	0.000319336	0.000649794	0.016627872	0.102239307	0.000842334	0.762748821	0.002438648	0.003332558	0.000436774	0.00050104	1.161797983	0.006103543	0.034518249	0.001208141	0.000906756	0.000447436	0.001172869	0.00066079	0.001268965	0.000756591	0.00250143	0.000393849	0.000298047	0.000895258	0.000287401	0.000319368	0.000458018	0.000298047	0.162459955	0.000745566	0.001311843	0.000383282	0.011783965	0.000681582	0.000766879	0.000479086	0.00053231	0.000308706	0.000351284	0.000276726	0.000393849	0.000468454	0.000457763	0.000436442	0.000511026	0.000330046	0.000734835	0.000425812	0.000713559	0.000351271	0.000404494	0.000457763	0.000276742	0.000372541	0.000415153	0.000340596	0.000404494	0.000255468	0.000489716	0.000383219	0.001076209	0.000468411	0.000628316	0.000212875	0.000500341	0.000255468	0.000425781	0.000361914	0.000425895	0.000319336	0.000340625	0.000298047	0.000319336	0.000287401	0.000596222	0.00037256	0.000287401	0.000298047	0.000340625	0.000489714	0.00030869	0.000361914	0.000468438	0.000351271	0.000361914	0.000383203	0.000319336	0.000393849	0.000447072	0.000479001	0.000393864	0.000319304	0.000255468	0.000276758	0.000372557	0.000468504	0.000425783	0.000649825	0.000255453	0.000361914	0.000457715	0.000436426	0.00037256	0.000415135	0.000500293	0.00030869	0.000383203	0.000457731	0.000404492	0.000447069	0.000329982	0.00037256	0.000372557	0.000340625	0.000319333	0.000404492	0.000383203	0.000319336	0.000361932	0.000361914	0.000361914	0.000532241	0.000447088	0.000266097
539559	0.002	0.00040542	0.000323982	0.000188925	0.000287956	0.000224913	0.000287927	0.000630647	0.014463306	0.085493503	0.000693544	0.638449358	0.001916392	0.002807641	0.000341918	0.00072097	0.913980258	0.004928476	0.028855997	0.001093894	0.000739407	0.000450495	0.000847375	0.000531344	0.001234961	0.00066652	0.001942049	0.000387079	0.000368949	0.000558236	0.000368938	0.000269934	0.000287954	0.000260909	0.138218693	0.00047698	0.001018231	0.000377998	0.010321673	0.000449922	0.0006938	0.000341864	0.0004319	0.000296884	0.000350891	0.000251928	0.000341864	0.000251901	0.000504008	0.000260896	0.000476948	0.000296884	0.000594044	0.000224899	0.000566995	0.000305879	0.000323872	0.000395885	0.000395858	0.000332869	0.000296922	0.000323872	0.000305865	0.000287886	0.000323874	0.000287886	0.000747275	0.000278889	0.000494943	0.000215901	0.000458901	0.000278862	0.000269893	0.000278891	0.00040491	0.000296881	0.000314876	0.000368868	0.000350862	0.000233906	0.000440882	0.000278945	0.000368868	0.000314876	0.000368855	0.000341864	0.000278891	0.000296884	0.000458955	0.00037785	0.000350878	0.000287886	0.000350862	0.000251901	0.000395858	0.000296881	0.000251901	0.000269893	0.000323872	0.000314874	0.000287886	0.000323872	0.000287886	0.000413945	0.00022491	0.000341851	0.000323874	0.000242905	0.00025186	0.000413865	0.000296911	0.000152939	0.000215915	0.000287886	0.000377868	0.000377852	0.000332867	0.00026988	0.000242903	0.000278889	0.000305879	0.000296884	0.000350862	0.000233908	0.000233906	0.000260896	0.00022491	0.000305879	0.000359898	0.000242903
539560	0.002	0.000623946	0.000382611	0.000327893	0.000251482	0.000306034	0.000295138	0.000634361	0.017582072	0.101574988	0.000952256	0.794217404	0.002658218	0.003167085	0.000371727	0.000766298	1.267112167	0.006287782	0.035015922	0.001120222	0.000876443	0.000580194	0.001215442	0.000678271	0.001621708	0.000875635	0.002547087	0.000481258	0.000327893	0.000886365	0.000448173	0.000360684	0.000404465	0.000371664	0.170653434	0.000525119	0.001291648	0.000480961	0.012710278	0.000601358	0.000951932	0.000360684	0.000568532	0.000481026	0.000677927	0.000426259	0.000437239	0.000262314	0.000634257	0.000349753	0.000480999	0.000459082	0.000787382	0.000382543	0.000491894	0.000448138	0.000491875	0.000371615	0.000306034	0.000327893	0.000371612	0.000393471	0.000327893	0.000338824	0.00047	0.000240454	0.000809348	0.000349753	0.000557503	0.000273243	0.000393471	0.000404402	0.000316965	0.000513699	0.000371612	0.000327893	0.00041535	0.000349788	0.000327893	0.000284175	0.000524729	0.000349785	0.000327893	0.000349753	0.000382513	0.00038254	0.000513699	0.000327893	0.000568644	0.000415331	0.000371615	0.000371615	0.000415331	0.000349753	0.000480912	0.000284175	0.000426262	0.000327877	0.000262314	0.000448121	0.000404402	0.000448121	0.000273243	0.000502771	0.000502771	0.00049184	0.000415317	0.000404402	0.00038254	0.000338789	0.00043719	0.000316965	0.000480928	0.000448121	0.000338824	0.000360681	0.000393471	0.000469981	0.000360681	0.000426259	0.000404402	0.000284175	0.000459049	0.000469981	0.000382527	0.00038254	0.000393471	0.000349753	0.000426262	0.000382543
539561	0.002	0.000390171	0.000369798	0.000339804	0.000219853	0.000229845	0.00031983	0.000519947	0.015628658	0.095586819	0.000840573	0.711380613	0.002612157	0.003370873	0.000399823	0.000720614	1.117932648	0.005554286	0.032021695	0.001014283	0.000711211	0.000550449	0.000920491	0.000470014	0.001402246	0.000790481	0.002056594	0.000560092	0.000289804	0.000810295	0.000299799	0.000349781	0.000439943	0.0003698	0.152673506	0.000599872	0.001050771	0.000249832	0.011602806	0.000709976	0.000709941	0.000289819	0.000339787	0.000389739	0.000409788	0.000259856	0.000309793	0.000399763	0.000459738	0.000309853	0.000599842	0.000299799	0.000679848	0.000399734	0.000589863	0.000299799	0.000319785	0.000269821	0.000389742	0.000269821	0.000319788	0.000389739	0.000289807	0.000289807	0.000459725	0.000279812	0.000800086	0.000329792	0.000499743	0.000229816	0.000509765	0.000269818	0.000369753	0.000339772	0.000379819	0.000309793	0.000319785	0.00036975	0.000249832	0.000389739	0.000529721	0.000279812	0.000349764	0.000309791	0.00032978	0.000309791	0.000279812	0.000369753	0.00055982	0.000329777	0.000439704	0.000349764	0.000359758	0.000279812	0.000429729	0.000329777	0.000299799	0.00032978	0.000229845	0.000309791	0.000419717	0.000369693	0.00032978	0.000449713	0.00032972	0.000409726	0.000349749	0.000399746	0.000289807	0.000459738	0.000199852	0.00027981	0.00036975	0.000349764	0.000379745	0.00036975	0.000309791	0.000449728	0.000439704	0.000409723	0.000459708	0.000349766	0.00032978	0.000449698	0.000359758	0.000349764	0.000299799	0.000239824	0.000339772	0.00045972
539562	0.002	0.000282092	0.000264668	0.000162176	0.000264642	0.000162201	0.000204866	0.000435561	0.014069028	0.080079186	0.000760815	0.611487282	0.002110012	0.00276782	0.00023046	0.000589862	0.892028244	0.00475484	0.027186376	0.001097935	0.000684553	0.000307395	0.000957891	0.000504177	0.001206315	0.00077827	0.001738693	0.000495383	0.000358561	0.000863569	0.000298758	0.000256067	0.000273151	0.000298771	0.130961663	0.000563677	0.001145973	0.000332888	0.009617506	0.000478182	0.000666372	0.000384139	0.000409734	0.000290209	0.000315817	0.000221925	0.000315817	0.000256067	0.000375619	0.000375692	0.000486684	0.000324353	0.000503755	0.000315817	0.000247533	0.000315817	0.0003329	0.000204854	0.000230462	0.000213389	0.000315817	0.000256054	0.0003329	0.000273138	0.000341424	0.000264601	0.000657686	0.000290209	0.000358506	0.000162163	0.000367042	0.000247531	0.000367042	0.000273138	0.000221912	0.000315855	0.000341435	0.000307267	0.000298746	0.000392663	0.00039265	0.000247533	0.000256067	0.000204853	0.000324351	0.000375605	0.000392676	0.000298746	0.000341437	0.00030728	0.00030728	0.000179246	0.000298743	0.00030728	0.000256067	0.000221938	0.000298746	0.000238996	0.000290196	0.00031584	0.00030728	0.000298746	0.000315817	0.000384101	0.000273138	0.000238996	0.000204853	0.000298743	0.000367042	0.000341437	0.0003329	0.000273138	0.000332888	0.000341422	0.000324351	0.000349956	0.000196305	0.000324351	0.000273138	0.000238994	0.00036703	0.000221925	0.000341386	0.00023046	0.000324349	0.000332888	0.000349959	0.000341422	0.000298746	0.000324351
539563	0.002	0.000435087	0.000323397	0.00033347	0.00028292	0.000232399	0.000313233	0.000636933	0.017712578	0.095397306	0.000738406	0.724519449	0.002212065	0.003163665	0.000424514	0.000586908	1.041173503	0.005731043	0.03203244	0.001218019	0.000820017	0.000485639	0.001123283	0.000485263	0.001458332	0.000718089	0.002089652	0.000485109	0.000363814	0.000809197	0.000465009	0.000303128	0.00028292	0.000424456	0.156109429	0.000738288	0.001102967	0.00035365	0.010812699	0.000606602	0.000697732	0.00034359	0.000454737	0.000303128	0.000434499	0.000252606	0.000293025	0.000323336	0.000515486	0.000515426	0.000515519	0.000262711	0.000687546	0.000333439	0.000657116	0.000444619	0.000252591	0.000414321	0.000252591	0.000343545	0.000222278	0.000212189	0.000353648	0.000272814	0.000434574	0.00028292	0.00064697	0.000293038	0.000565978	0.000303161	0.000454753	0.000242501	0.000363753	0.00035365	0.000353648	0.000363753	0.000313231	0.000262711	0.000424472	0.000373859	0.000515365	0.000394064	0.000373859	0.00028292	0.000262711	0.000313231	0.000303128	0.000313233	0.00035365	0.000394067	0.000495187	0.000242487	0.000293023	0.000242501	0.000474928	0.000343545	0.00035365	0.000343545	0.000424378	0.000272814	0.000454707	0.000333439	0.000343514	0.000373859	0.000313231	0.000363753	0.000444604	0.000252606	0.000434499	0.000495124	0.000373859	0.000383961	0.000282917	0.000242487	0.00039408	0.00034353	0.000434484	0.00040417	0.000434529	0.000343545	0.000272784	0.000434484	0.000323336	0.000333424	0.000313233	0.000293023	0.000323336	0.000323336	0.000353648	0.000394067
539564	0.002	0.000475503	0.000366434	0.000276995	0.000336332	0.000276995	0.000207734	0.00065335	0.016167623	0.092438278	0.000703036	0.717300412	0.002376115	0.003217665	0.000435564	0.000564695	1.057591481	0.005610576	0.031994389	0.001173019	0.000654328	0.00037636	0.001030707	0.000663683	0.001467313	0.000911496	0.00199488	0.000425555	0.000356131	0.000752665	0.000564268	0.000207749	0.00037593	0.000227506	0.153524268	0.000534388	0.001358211	0.000336495	0.011327247	0.000534485	0.000821955	0.000336362	0.000366024	0.000306657	0.000316548	0.000326441	0.000336332	0.000326439	0.000613495	0.000356146	0.000534329	0.000217627	0.000653145	0.000346285	0.000494758	0.000346226	0.000385809	0.000336332	0.000365995	0.000326441	0.000405593	0.000316563	0.000415469	0.000286873	0.000455052	0.000296764	0.000702794	0.000395685	0.000554051	0.000207735	0.000435285	0.000326439	0.00024729	0.000286871	0.000366054	0.000366024	0.000346226	0.000366027	0.000336332	0.000326441	0.000663003	0.000336332	0.000415486	0.000326441	0.000326441	0.000286871	0.000296764	0.000237411	0.000484907	0.000267087	0.00027698	0.000286871	0.000257196	0.000286871	0.00023741	0.000366015	0.000296764	0.000306655	0.000276965	0.00036601	0.000336332	0.000306655	0.000395685	0.0004353	0.00033632	0.0003759	0.000276965	0.000306657	0.000415454	0.0003759	0.000336332	0.000316548	0.000316548	0.000346226	0.000435255	0.000405578	0.000296734	0.000346226	0.000326439	0.00036601	0.000445146	0.000356119	0.000415501	0.000346208	0.00030664	0.000316578	0.000326439	0.000415471	0.000375903	0.000346226
539565	0.002	0.000392906	0.000214847	0.000261595	0.000214847	0.000196152	0.000261621	0.000504694	0.01475569	0.088223669	0.000860739	0.67097373	0.00207311	0.002811111	0.00031758	0.000645495	1.018707858	0.005176824	0.030825466	0.001079322	0.000608002	0.00049576	0.001048466	0.00061736	0.001441982	0.000720159	0.002195007	0.000411281	0.000345631	0.000813883	0.00043905	0.000336303	0.000326919	0.000280218	0.142729587	0.000701235	0.00116987	0.00030828	0.010331448	0.000523305	0.000813452	0.000289557	0.000429739	0.000336261	0.000345633	0.000326975	0.000261537	0.000252198	0.000588682	0.00028022	0.000439052	0.000252195	0.000644863	0.000224175	0.000411072	0.000336275	0.000364298	0.00030835	0.000308241	0.000411016	0.000280218	0.000345687	0.000345589	0.000280218	0.000354942	0.000364284	0.00057928	0.000298899	0.00040166	0.000336261	0.000326919	0.000336233	0.000336263	0.000410988	0.000308241	0.000308227	0.000336261	0.000317594	0.000298899	0.000336263	0.000448375	0.000373625	0.00022416	0.000345603	0.000233514	0.000354942	0.000420357	0.000289529	0.000420327	0.000280218	0.00028956	0.000345603	0.000420397	0.000308241	0.000392293	0.000410971	0.000298899	0.000252195	0.000280218	0.000270879	0.000261537	0.000373623	0.000298899	0.00032695	0.000345603	0.000308241	0.000317608	0.000308255	0.000495107	0.000298899	0.00031758	0.000308238	0.000289557	0.000326919	0.000298899	0.000308241	0.000345603	0.000196152	0.000345603	0.00031758	0.000298899	0.000308238	0.000373623	0.00040166	0.00028956	0.000382965	0.000308241	0.000373625	0.000392318	0.00031758
539566	0.002	0.000392942	0.000142693	0.000178364	0.000151598	0.000258621	0.000276549	0.000472886	0.014630362	0.086120904	0.000642878	0.632901839	0.002079399	0.002909553	0.000347902	0.000714609	0.900790448	0.005122541	0.02862133	0.001039732	0.000536102	0.000419669	0.000839318	0.000526522	0.001224359	0.000866425	0.002060244	0.000598158	0.000321086	0.000696389	0.000428095	0.000285612	0.000249691	0.000365657	0.134690561	0.000517477	0.001027077	0.00029433	0.010163043	0.000490708	0.000624602	0.000347786	0.000445973	0.000267526	0.000303196	0.000276458	0.000276458	0.000285376	0.000490574	0.000329965	0.00044597	0.000347851	0.000535216	0.000267526	0.000499504	0.000294277	0.000383483	0.000258594	0.00032103	0.000196185	0.000356702	0.000294277	0.000303196	0.000276458	0.000365648	0.000240772	0.00063347	0.000276444	0.00044593	0.000365619	0.000312112	0.000258607	0.000249691	0.000303196	0.000303196	0.000214033	0.000240734	0.000347824	0.000276442	0.000294252	0.000285349	0.000276442	0.000276455	0.000240772	0.000329949	0.000356714	0.000410221	0.000267526	0.000428071	0.000285361	0.000222911	0.00032103	0.000285361	0.000267526	0.000338868	0.000338865	0.000231854	0.000294357	0.000240772	0.000338865	0.00032103	0.000222937	0.000329949	0.00039245	0.000338865	0.000240772	0.000374551	0.000347784	0.000303211	0.000312114	0.000294277	0.000231856	0.000383467	0.000258596	0.000383454	0.000329949	0.000338865	0.000267526	0.000329947	0.000294279	0.000338865	0.000312114	0.000347782	0.000329949	0.000267526	0.000338839	0.000276442	0.000285361	0.000365712	0.000338865
539567	0.002	0.00035777	0.000328635	0.000270343	0.000241377	0.000222067	0.000279997	0.000483009	0.015335166	0.091473178	0.000696059	0.700298774	0.002289945	0.002972558	0.00035724	0.000696237	1.03746431	0.005425883	0.030656255	0.000969634	0.000706151	0.000531809	0.00099654	0.000550704	0.001248147	0.000977042	0.001782407	0.00051207	0.000251033	0.000812269	0.000299336	0.000280026	0.00033793	0.000299425	0.144905227	0.000715306	0.001053913	0.000434552	0.011145358	0.000589194	0.000792375	0.00031862	0.000395891	0.000270343	0.000395857	0.000289653	0.000289639	0.00033793	0.000502512	0.000415184	0.000492562	0.000337927	0.000579521	0.000415242	0.000569841	0.000337944	0.000328288	0.000318617	0.000241377	0.000347598	0.000347583	0.000308963	0.000347586	0.000241377	0.000405516	0.000289653	0.000831212	0.000347583	0.000511792	0.000405559	0.000444165	0.000328273	0.000279985	0.000405543	0.000289653	0.000299307	0.000386206	0.000270343	0.000222067	0.000405571	0.000366894	0.000251033	0.000328273	0.000270343	0.000366894	0.000415213	0.000328273	0.000299307	0.000376552	0.000347586	0.000212412	0.00031862	0.000405499	0.000241377	0.000289653	0.000328273	0.000318617	0.000299295	0.000279997	0.000386206	0.00033793	0.000415184	0.000347586	0.000289653	0.000308963	0.000434509	0.000318617	0.000424968	0.000357237	0.000308949	0.00037655	0.000376552	0.000328273	0.000347583	0.000366908	0.000318617	0.00031862	0.000386204	0.000260687	0.000357252	0.000405514	0.000318591	0.000405514	0.000415184	0.000279997	0.000299307	0.000328273	0.000386206	0.00039586	0.000444148
539568	0.002	0.000281987	0.000306646	0.000231994	0.000207138	0.000240277	0.000298323	0.000447634	0.0134535	0.077435021	0.000621988	0.590144912	0.001806485	0.002644343	0.000248551	0.000589156	0.888389256	0.004521166	0.026588012	0.001050014	0.000606034	0.000356567	0.000979941	0.000522521	0.000987741	0.000622215	0.001788283	0.000439396	0.000381148	0.000646929	0.00048918	0.000265121	0.000331452	0.000289977	0.125107246	0.000414604	0.00083791	0.000273407	0.009102708	0.000505622	0.000555547	0.000231994	0.000439355	0.00030657	0.000422698	0.000231981	0.000339786	0.000364665	0.000613613	0.000231981	0.000538772	0.000331413	0.000580316	0.000298261	0.000339699	0.000273407	0.000273407	0.000273407	0.000323154	0.000265121	0.000323129	0.00027343	0.000314833	0.000231981	0.000314833	0.000314833	0.000646691	0.000256837	0.000397683	0.000265121	0.000331403	0.000289989	0.000281691	0.000289977	0.000198828	0.000240265	0.000298248	0.000364565	0.000281691	0.00018227	0.000356246	0.000306545	0.000289977	0.000356306	0.000207125	0.000182271	0.000281691	0.000364541	0.000323129	0.000281691	0.000290002	0.000248551	0.000281691	0.000248551	0.000339699	0.000256837	0.000240265	0.000364541	0.000256837	0.000256837	0.000207125	0.000273405	0.000281691	0.000281691	0.000323129	0.000240255	0.000323117	0.000356257	0.000289979	0.000331403	0.000256835	0.000240265	0.000397707	0.000289975	0.000240267	0.000223695	0.000273405	0.000314831	0.000289977	0.000248551	0.000347971	0.000298226	0.000240265	0.000306534	0.000265158	0.000298261	0.000265121	0.000289975	0.000364541	0.000281691
539569	0.002	0.000477688	0.000229687	0.000211993	0.000256187	0.000211995	0.000291506	0.000397691	0.013878779	0.082068494	0.000654306	0.635775244	0.002256004	0.002810175	0.000273877	0.00061932	1.048347189	0.005064811	0.027457384	0.001091755	0.000672538	0.000344832	0.00097337	0.000645582	0.001301495	0.000707359	0.001719199	0.000583348	0.00028274	0.000627702	0.00034457	0.000335698	0.000326837	0.000282685	0.135191523	0.000548462	0.001150676	0.000335709	0.009475621	0.000574517	0.000618797	0.000282658	0.000415262	0.000167828	0.00039753	0.000309158	0.000247339	0.000309198	0.000459404	0.000309156	0.000468291	0.000326851	0.000698437	0.000291492	0.00037984	0.000309156	0.000211954	0.00020316	0.000353362	0.000282658	0.000424081	0.000211993	0.000335672	0.000273813	0.00031799	0.000335656	0.000671826	0.000194327	0.000477105	0.00022966	0.000326824	0.000229647	0.000388698	0.000309158	0.000317992	0.000282658	0.000247326	0.000264992	0.000291492	0.000335656	0.00037099	0.000264992	0.000282658	0.000353322	0.000238492	0.000388683	0.00028266	0.000362156	0.000432847	0.000238492	0.000238479	0.000256185	0.00034449	0.00028266	0.000379824	0.000317992	0.000282658	0.000211993	0.000211993	0.000326822	0.000309158	0.000264992	0.000415194	0.000326837	0.000282658	0.000335658	0.000424026	0.00022966	0.000273826	0.000264992	0.000264992	0.00025616	0.000247326	0.000371001	0.000291492	0.000273826	0.000291492	0.000370988	0.000335656	0.000353324	0.000370988	0.000176648	0.000406373	0.00022966	0.000318003	0.000371001	0.000318006	0.00022966	0.000291492	0.000282645
539570	0.002	0.000374988	0.000347815	0.000240746	0.000312093	0.000222915	0.000330349	0.000445986	0.013932944	0.085142952	0.000705102	0.631403675	0.002186728	0.002818969	0.000365793	0.000580483	0.956163344	0.004747359	0.028686325	0.000958861	0.000715146	0.000321289	0.000821424	0.000642688	0.001502075	0.00075903	0.002158055	0.000454986	0.000294247	0.000669492	0.000365592	0.000356741	0.000338882	0.000213998	0.138217528	0.000454984	0.001054103	0.000303165	0.010136802	0.000526251	0.000741006	0.000276414	0.000454866	0.000276414	0.000374523	0.000276412	0.000213997	0.000231831	0.000481634	0.000187247	0.000526296	0.000374588	0.00060659	0.000383425	0.000481697	0.000303162	0.000392396	0.00031208	0.000213997	0.000249664	0.000347746	0.000321009	0.000329915	0.000294247	0.000356675	0.00031208	0.000820979	0.000258579	0.000454817	0.000329913	0.000410174	0.000231831	0.000294245	0.000294247	0.000320995	0.000276414	0.000294247	0.000240746	0.000401258	0.00039237	0.000312078	0.000249664	0.000312069	0.000320995	0.0002229	0.000329913	0.000463795	0.000258581	0.000294247	0.000249664	0.000276414	0.000258579	0.000267497	0.000249664	0.000320998	0.000258579	0.000356675	0.000196124	0.000231831	0.000365566	0.000374508	0.000320995	0.000329913	0.000320998	0.000249664	0.00035669	0.000267497	0.000267497	0.000436953	0.000401245	0.000329913	0.000258581	0.000249664	0.000365579	0.000222913	0.000213997	0.000267497	0.000338828	0.000312078	0.000294245	0.000374494	0.000365619	0.000392329	0.000383412	0.000401247	0.000419078	0.000428009	0.000249664	0.000320995	0.000320995
539571	0.002	0.000392638	0.000280202	0.000252048	0.000280037	0.000317375	0.00032671	0.000579087	0.014792966	0.088853156	0.000607362	0.658032477	0.002166834	0.002610741	0.000326752	0.000729061	1.021842986	0.005860925	0.029516112	0.000994057	0.000617197	0.000420666	0.001075445	0.000523101	0.001422346	0.000832091	0.002381452	0.000532435	0.000373437	0.00071052	0.000495053	0.000429556	0.000317389	0.000345407	0.144549158	0.00062594	0.00103765	0.000317375	0.010893528	0.000569568	0.000700658	0.000336044	0.000336046	0.000270703	0.000429764	0.00032671	0.00028937	0.000410859	0.000541686	0.000214695	0.000438866	0.00022403	0.000560265	0.000308041	0.000448148	0.000233363	0.000308041	0.000336058	0.000298694	0.000308039	0.000476148	0.000261368	0.000494887	0.00028937	0.000280037	0.000308041	0.000766022	0.00028937	0.000494806	0.000242699	0.000326778	0.000280037	0.000224028	0.000336044	0.000317389	0.000196026	0.000298708	0.000112014	0.000345379	0.000280023	0.000466815	0.00039205	0.000289356	0.000336046	0.000270715	0.00028937	0.000308039	0.000261368	0.000448116	0.000317372	0.000317375	0.000252032	0.000392067	0.000289372	0.000317375	0.000298706	0.000252018	0.000261368	0.000242699	0.000308039	0.000345379	0.000345379	0.000270703	0.000354715	0.000242685	0.000252004	0.000317375	0.000345377	0.000298734	0.000317375	0.000429391	0.00033603	0.000242685	0.000261368	0.00026134	0.00028937	0.000382715	0.000317375	0.000336044	0.00032671	0.000364046	0.000364048	0.000317375	0.00021468	0.000401386	0.00028937	0.000373382	0.000345379	0.000317361	0.000270687
539572	0.002	0.000436903	0.000273932	0.000284079	0.000314517	0.000273963	0.000314515	0.000548072	0.016080111	0.09586147	0.001046674	0.726412227	0.0027241	0.003227719	0.00035516	0.000711281	1.172851201	0.005741866	0.03396766	0.000937169	0.000793081	0.000447001	0.00101655	0.000548338	0.001495294	0.000731741	0.002210723	0.000466961	0.000365289	0.000761795	0.000446426	0.000365259	0.000345013	0.000324725	0.153726172	0.000690493	0.001209234	0.000365259	0.011223297	0.000558191	0.000832597	0.00035516	0.000558272	0.000375391	0.000487166	0.000375391	0.000294226	0.000294223	0.00049728	0.000314515	0.000527761	0.000284079	0.000669954	0.000284094	0.000476928	0.00030437	0.000385581	0.000355112	0.000294223	0.000375363	0.000385538	0.000324661	0.000365262	0.000405829	0.000344955	0.00030437	0.000893623	0.000344953	0.000537905	0.000304373	0.000517535	0.000334808	0.000375406	0.00042612	0.000415973	0.000456586	0.000334808	0.000284079	0.000314517	0.000284079	0.000466778	0.000375403	0.000415988	0.000334808	0.000375391	0.000385553	0.000456571	0.000284049	0.000395669	0.000243496	0.000334808	0.000324661	0.000344953	0.000344953	0.000395682	0.000385538	0.000243496	0.000375388	0.000344953	0.000324694	0.000395682	0.000263788	0.000365244	0.000436279	0.000344953	0.000294223	0.0003551	0.000324661	0.000385535	0.000294226	0.000375388	0.000334793	0.000385538	0.000294211	0.000294226	0.000436343	0.000365244	0.000385538	0.000385535	0.000385535	0.000446409	0.00030437	0.000497168	0.000365244	0.00030437	0.000334808	0.000375391	0.000213059	0.000405826	0.000324661
539573	0.002	0.000350918	0.000341039	0.000350526	0.000217841	0.00028414	0.000312553	0.000530632	0.014701006	0.088533389	0.000853661	0.676561589	0.002218668	0.002926671	0.00048318	0.000645101	1.027730454	0.005165537	0.031208731	0.001217794	0.000616627	0.000569059	0.000948681	0.000663651	0.001471829	0.000892007	0.002005909	0.000530725	0.000369494	0.000739785	0.000540282	0.000246255	0.000284155	0.000407311	0.144737716	0.000578326	0.001224094	0.000322026	0.010665141	0.000416849	0.000796426	0.000236783	0.000492669	0.000255726	0.000464169	0.000246255	0.000246312	0.000350455	0.000483187	0.000227312	0.00043573	0.000312555	0.000653956	0.000359956	0.000521143	0.000303111	0.00034097	0.000274668	0.000274668	0.000331496	0.000359941	0.000303083	0.00038834	0.000340968	0.000369383	0.00028414	0.000777276	0.000331541	0.00046424	0.000378853	0.000378856	0.000246253	0.000397812	0.000274668	0.000464169	0.000227312	0.000369381	0.000350441	0.000236783	0.000350441	0.000435728	0.00028414	0.000350441	0.000350438	0.000312555	0.000255726	0.000322028	0.000350441	0.000378884	0.000303083	0.000303083	0.000359911	0.000293611	0.000284112	0.000397867	0.000303055	0.000378856	0.000293611	0.000217841	0.000265198	0.000473653	0.000303083	0.000179955	0.00044521	0.000407282	0.000255726	0.000340968	0.000369383	0.000293599	0.000227312	0.000331496	0.000227312	0.000322026	0.000284112	0.000293611	0.000293611	0.000340968	0.000236783	0.000312539	0.000322026	0.000331496	0.000340968	0.000312553	0.000265184	0.000312527	0.000274668	0.000397826	0.000340968	0.000359913	0.000312553
539574	0.002	0.000430126	0.00023008	0.000191744	0.000191755	0.000283788	0.000207071	0.000406728	0.01279555	0.073151375	0.000460571	0.546218503	0.001610222	0.002129164	0.000322499	0.000553286	0.799513671	0.003949816	0.024222065	0.000801181	0.000607412	0.00034559	0.000814494	0.000437713	0.00106041	0.000668073	0.001678579	0.000276107	0.000368218	0.000698784	0.000383957	0.000276141	0.000329827	0.000253098	0.117758099	0.000368325	0.000767998	0.000214741	0.008231408	0.000498794	0.000721709	0.000222432	0.000329804	0.000329792	0.000222411	0.000199403	0.00023008	0.000253088	0.000360586	0.000237748	0.000360531	0.000222411	0.000475708	0.000260757	0.000345156	0.000153386	0.000268427	0.000253088	0.000329875	0.000291445	0.00023008	0.000153386	0.000291434	0.000276118	0.000352847	0.000230057	0.000529477	0.000283765	0.000383603	0.000176394	0.00032985	0.000214741	0.000268427	0.000291445	0.000260757	0.000207071	0.000306774	0.000176394	0.000214741	0.000222409	0.000444953	0.000253086	0.000222409	0.000199403	0.000222411	0.000245418	0.000329838	0.000283765	0.000314456	0.000214741	0.000253088	0.000337463	0.00023008	0.000260757	0.000291445	0.000283763	0.000222409	0.000222409	0.000268425	0.00033744	0.000260759	0.000237748	0.000260757	0.000245407	0.000283765	0.000268413	0.000222421	0.00023775	0.000253086	0.000260757	0.000299104	0.000299104	0.000207073	0.000260757	0.000253086	0.000207073	0.000322111	0.000283754	0.000268425	0.000176371	0.000176382	0.000253075	0.000306774	0.000299104	0.000291459	0.000260757	0.000306772	0.000222409	0.000360469	0.000207071
539575	0.002	0.000480713	0.000293914	0.00026451	0.000342881	0.000284087	0.000284131	0.000578417	0.01616492	0.094205144	0.00077503	0.707608553	0.002432651	0.002897758	0.00037237	0.00069661	1.228024266	0.005396752	0.031409296	0.000983948	0.000677109	0.000480698	0.001325821	0.000657008	0.001414011	0.000872918	0.001927056	0.000362546	0.000362473	0.000676698	0.000382065	0.000401657	0.000313506	0.000284102	0.148960658	0.000470368	0.001217205	0.000352676	0.011301321	0.000480104	0.000873255	0.000274292	0.000529203	0.000450683	0.000352663	0.000342866	0.0002547	0.000244903	0.000627264	0.000342878	0.000558587	0.000362458	0.000676346	0.000352661	0.000548709	0.000431076	0.00047029	0.000303682	0.000303679	0.000284087	0.000274292	0.00032323	0.000440903	0.000411454	0.000342866	0.000323272	0.000911904	0.000362458	0.000431076	0.000225311	0.000284087	0.000284087	0.0002547	0.000293885	0.000342851	0.000284073	0.000372253	0.000264498	0.00039186	0.000274292	0.000578094	0.000274292	0.00028409	0.000401689	0.000303679	0.000342866	0.000342866	0.00038205	0.000342866	0.000333069	0.00038205	0.000323289	0.00038205	0.000264495	0.000352663	0.000303682	0.000323274	0.00022531	0.000333069	0.000401687	0.00037227	0.000323274	0.000264495	0.000342866	0.000342866	0.000352661	0.000362456	0.000411437	0.000303679	0.000470246	0.000274292	0.000244888	0.000293885	0.000303679	0.000323272	0.000431032	0.000352663	0.000362456	0.000372256	0.000313477	0.000303679	0.000264495	0.000431032	0.000342864	0.00026448	0.000342864	0.000274292	0.000421235	0.00028409	0.000313477
539576	0.002	0.000593419	0.000307101	0.000222199	0.000222199	0.000328041	0.000285905	0.000624726	0.017229044	0.099558197	0.000837011	0.762230807	0.00258435	0.00318423	0.000307003	0.000742015	1.237151065	0.005923566	0.033834572	0.001446564	0.00072089	0.000487383	0.001197623	0.00069887	0.001410089	0.000953267	0.002176684	0.000582411	0.000391526	0.000826093	0.000433883	0.000497508	0.000306845	0.000296265	0.161023345	0.000592845	0.00116553	0.000370333	0.012416127	0.000645767	0.000878986	0.000317443	0.000455027	0.000338589	0.00048685	0.00024336	0.000412656	0.000306845	0.000455011	0.000317427	0.000560962	0.000179874	0.000592721	0.000232779	0.000645864	0.000349168	0.000370333	0.000338589	0.00039151	0.000349168	0.000497527	0.000285667	0.000486739	0.000296265	0.000402108	0.000349168	0.000910777	0.000402074	0.000645677	0.00037033	0.000454979	0.000380912	0.000232779	0.000327993	0.000444431	0.000275104	0.000455011	0.000306848	0.000497352	0.000317427	0.000666857	0.000253941	0.000486799	0.000412656	0.000328009	0.000349168	0.000402076	0.000391494	0.000338589	0.000296252	0.000317427	0.000349168	0.000306845	0.000306848	0.000423235	0.000285718	0.000370333	0.000328009	0.000306848	0.000338589	0.000529091	0.000306845	0.000328007	0.000476172	0.00035975	0.00037033	0.000370333	0.000306863	0.000423235	0.000391494	0.00037033	0.000296265	0.000317427	0.000349171	0.000380915	0.000275104	0.000412656	0.000412656	0.00037033	0.000380912	0.0004444	0.00035975	0.000370333	0.000402058	0.000412656	0.000412656	0.000444429	0.000306845	0.000391494	0.000380912
539577	0.002	0.000390259	0.000337076	0.000252724	0.000263254	0.000294861	0.000400291	0.000663881	0.017292145	0.099758403	0.000843338	0.75092669	0.002391665	0.0034144	0.000358073	0.000695951	1.164014974	0.006067836	0.033230718	0.001184736	0.000643297	0.000516638	0.001065434	0.000706438	0.001466915	0.000948781	0.002145066	0.000684988	0.000273801	0.000948831	0.000442316	0.000432006	0.000431785	0.000315905	0.156617751	0.00047399	0.00149877	0.000326434	0.010894749	0.000706064	0.000790263	0.000315905	0.000463408	0.000358026	0.000516139	0.000379118	0.000452908	0.000305374	0.00051601	0.000400146	0.000494968	0.000252725	0.000695346	0.000231664	0.000473892	0.000336966	0.000358073	0.000400146	0.000336966	0.00033695	0.000400209	0.000368555	0.000410678	0.000284314	0.000315905	0.000326437	0.000821955	0.000431735	0.00051606	0.000389617	0.000516076	0.000273785	0.000494968	0.000263254	0.000336966	0.00036857	0.000410693	0.000221118	0.000315905	0.000421285	0.000516057	0.000347526	0.000410678	0.000326434	0.000189512	0.000379118	0.000347494	0.000315908	0.000410678	0.000336966	0.000210588	0.000305342	0.000273769	0.000315905	0.000431754	0.000284316	0.000284298	0.000284314	0.000336966	0.000410678	0.000452893	0.000326434	0.000400146	0.000431754	0.000421206	0.000421206	0.000368557	0.000379086	0.000242194	0.000389617	0.000400162	0.000358026	0.000315905	0.000326434	0.000389617	0.000336966	0.000452798	0.000284267	0.000252724	0.000284314	0.000336966	0.000284314	0.000473874	0.000473874	0.000347494	0.000431738	0.000463358	0.000389602	0.000452798	0.000452798
539578	0.002	0.00039848	0.000281466	0.00033969	0.000271717	0.000213578	0.000329942	0.000504908	0.015657979	0.089984107	0.000631344	0.703595759	0.002311229	0.003086291	0.000359099	0.000641669	0.975274006	0.00509669	0.030421258	0.00108203	0.000603093	0.000495651	0.001049992	0.000563596	0.001332471	0.000845381	0.00201597	0.0003979	0.000397888	0.000796806	0.000310533	0.000378478	0.000388195	0.00033969	0.147749561	0.000670136	0.001224945	0.00033969	0.010561217	0.000465891	0.000640858	0.000388183	0.000514599	0.000300828	0.000320253	0.000252309	0.00033	0.000397886	0.000465845	0.000359055	0.000533913	0.000242604	0.000631075	0.000242618	0.000417415	0.000329942	0.000407577	0.000291125	0.00028142	0.000223196	0.00035907	0.000262014	0.000339647	0.000242604	0.000310521	0.000329959	0.000835182	0.000310533	0.000417294	0.000368758	0.000378463	0.000252309	0.000485297	0.000271717	0.000320239	0.000310533	0.000271715	0.000339644	0.000232899	0.000262012	0.000572712	0.000436717	0.000339703	0.000320236	0.000329942	0.000291125	0.000281422	0.000271831	0.000436702	0.000300828	0.00044642	0.000291125	0.000388166	0.000291125	0.000368758	0.000262014	0.000310533	0.000320239	0.000397871	0.000359041	0.000320239	0.00028142	0.000281434	0.000378492	0.000320239	0.00030083	0.000281422	0.000310533	0.00033963	0.000291125	0.000271717	0.000291125	0.000252309	0.000300801	0.000329942	0.000271717	0.000291125	0.000232886	0.000339647	0.000397871	0.000320236	0.00034935	0.000368758	0.000329942	0.000262012	0.000320236	0.000291125	0.000329942	0.000291111	0.00028142
539579	0.002	0.000479253	0.000276129	0.000285292	0.000239276	0.000276101	0.000312901	0.000404973	0.015112327	0.08683664	0.000690851	0.654620605	0.002154499	0.002983508	0.000239276	0.00082058	0.960815263	0.00492657	0.029352596	0.001072508	0.000747007	0.000331594	0.000810617	0.000423462	0.00120816	0.000820207	0.001902981	0.000497211	0.000358969	0.00065412	0.000349765	0.000368162	0.000294535	0.000303695	0.138958198	0.000552485	0.001263566	0.000276088	0.009774656	0.00058009	0.000829175	0.000331305	0.000441769	0.00033136	0.000451081	0.000266884	0.000239276	0.000340605	0.000506341	0.000358914	0.000460232	0.000312901	0.000616964	0.000266886	0.00048786	0.000368116	0.000239276	0.000266886	0.000294493	0.000294521	0.000423361	0.000312899	0.000322103	0.000220871	0.000404957	0.000285303	0.000662997	0.000285289	0.000450986	0.000211666	0.00034974	0.000248478	0.000414175	0.000312899	0.000358969	0.00034971	0.000404985	0.00022087	0.000303697	0.000312899	0.000395795	0.000276088	0.000220869	0.000340495	0.000404946	0.000312899	0.000340506	0.000303697	0.000368116	0.000276115	0.000331305	0.000303697	0.000395739	0.000285292	0.000266884	0.000303697	0.000331305	0.000174854	0.000368144	0.000322089	0.000294493	0.000239276	0.000340509	0.000368102	0.00040493	0.000230072	0.000312899	0.000358914	0.000386535	0.00020245	0.000340509	0.000312899	0.000285292	0.000285289	0.000294493	0.000285278	0.000303695	0.000266884	0.000368116	0.000312901	0.000285289	0.000441755	0.000312885	0.000303683	0.000285292	0.000285289	0.000312899	0.000331305	0.000239249	0.000340506
539580	0.002	0.000413409	0.000319356	0.000253308	0.000262731	0.000253322	0.000272085	0.000478742	0.015232258	0.088708644	0.00061961	0.673726814	0.001950755	0.002747063	0.000300246	0.000544815	1.011648891	0.004800931	0.029966237	0.001073614	0.000714959	0.000441602	0.000967906	0.000497568	0.001344709	0.000827049	0.002005956	0.000525756	0.000394102	0.000704234	0.000375296	0.00033784	0.000300456	0.000337742	0.142389574	0.000619955	0.00097716	0.000365958	0.01115052	0.000573006	0.000741793	0.000290832	0.000497418	0.000318978	0.000384665	0.00025332	0.000318978	0.000328359	0.000619552	0.000337742	0.0005443	0.000272111	0.000732474	0.000281452	0.000356521	0.000281452	0.000375285	0.000262689	0.000337742	0.000253306	0.000281452	0.000384665	0.000300215	0.000281452	0.000328373	0.000394032	0.000751127	0.000337742	0.000365902	0.000375268	0.000337742	0.000300215	0.000450436	0.000225161	0.000272071	0.000328359	0.000234542	0.000262689	0.000356521	0.000337742	0.000488003	0.000262689	0.000234528	0.000234542	0.000309638	0.000394034	0.000440983	0.000403429	0.000318992	0.000318978	0.000422192	0.000318981	0.000347125	0.000347122	0.000309598	0.000365888	0.000225161	0.000272069	0.000215779	0.000234542	0.000337742	0.000225175	0.000394032	0.000422208	0.000290835	0.000234542	0.000328359	0.00034711	0.000384651	0.000253306	0.000309556	0.000318978	0.000337742	0.000243925	0.000281452	0.000290821	0.000290807	0.000215766	0.00039406	0.000281452	0.000422175	0.000347122	0.000253306	0.000328361	0.00030957	0.000281449	0.000300215	0.000375271	0.00045034	0.000347125
539581	0.002	0.000369177	0.000310784	0.000213415	0.000261919	0.000232815	0.000261917	0.00050467	0.016252653	0.092369225	0.000806079	0.697802324	0.002213059	0.003242568	0.00043692	0.000748518	1.043831214	0.005461313	0.031401492	0.001111325	0.000690094	0.000417751	0.000874275	0.000572858	0.001400608	0.000708681	0.002044515	0.000630997	0.000397919	0.000981574	0.000553373	0.000310435	0.000252217	0.00026196	0.146691256	0.000621125	0.001243907	0.000378341	0.011006785	0.000562883	0.000562849	0.000378326	0.000543387	0.000320123	0.000388057	0.000232816	0.000368641	0.000252232	0.000582228	0.000349223	0.000455965	0.000349209	0.000679394	0.00037837	0.000475368	0.000242518	0.000426886	0.000339524	0.000329822	0.000232815	0.000358925	0.000223115	0.000378326	0.000252215	0.00041716	0.000320123	0.000786441	0.000407444	0.000446304	0.000213413	0.000475363	0.000203714	0.000426842	0.000281303	0.000349226	0.000242516	0.000300719	0.00036861	0.000349226	0.000397727	0.000436573	0.00029102	0.00029102	0.000252217	0.00038804	0.000194013	0.000349226	0.000310421	0.000271621	0.000426845	0.000358927	0.000310421	0.000368624	0.000310423	0.000417145	0.000310421	0.000349238	0.000291005	0.000349223	0.000349223	0.000300719	0.000349223	0.000281318	0.000310421	0.000378341	0.00029102	0.000310421	0.000281303	0.000291005	0.000368624	0.00038804	0.000291005	0.000252217	0.000446229	0.000494866	0.000310421	0.000378338	0.00029102	0.000358908	0.000320123	0.000388026	0.000213399	0.000397742	0.000329822	0.000242501	0.000223115	0.000329822	0.000242516	0.000397727	0.000378326
539582	0.002	0.000396496	0.000286589	0.000244283	0.000294824	0.000160046	0.000311683	0.00042138	0.01367679	0.07933727	0.000641013	0.602666986	0.001811658	0.002594497	0.000387708	0.000472171	1.094709349	0.004620204	0.026572496	0.000939212	0.000556946	0.000362724	0.000818802	0.000488995	0.001232978	0.000674841	0.001944894	0.000455137	0.000320108	0.000564887	0.000404418	0.000294872	0.000244294	0.000219012	0.128042261	0.000488911	0.001105779	0.000328518	0.009289428	0.000454963	0.000665952	0.000286399	0.000455049	0.000336967	0.000353789	0.000202165	0.000303246	0.000210587	0.000589984	0.000320131	0.00050559	0.00026955	0.000564656	0.000252705	0.000421233	0.000185317	0.000277977	0.000252705	0.000303284	0.00034539	0.00026113	0.000446673	0.000345402	0.000277977	0.000235859	0.000252703	0.000691223	0.000261128	0.000446536	0.00032853	0.000446599	0.00025268	0.00035385	0.000227434	0.000294824	0.000277977	0.000286399	0.000202163	0.000244281	0.000269552	0.000395968	0.000210587	0.000235859	0.000353976	0.000235846	0.00026113	0.000286399	0.000244281	0.000345364	0.000252705	0.000311721	0.000294822	0.000336955	0.000303246	0.000294824	0.000294824	0.000311671	0.000227434	0.000328518	0.000345364	0.000328555	0.000277977	0.000353789	0.000370661	0.000294824	0.000261128	0.000210587	0.000244281	0.00033694	0.000353787	0.000294824	0.000294824	0.000303246	0.000235848	0.000404355	0.000320095	0.000294811	0.000252705	0.000311671	0.000277977	0.000218999	0.000202164	0.000261128	0.000277977	0.000261128	0.000252705	0.00026113	0.000277975	0.000303248	0.00026113
539583	0.002	0.000545146	0.000346418	0.000207795	0.000227567	0.000247343	0.000346342	0.000613819	0.016902858	0.092758646	0.000663513	0.693582192	0.002296884	0.003067056	0.00042588	0.000713541	1.18959723	0.00532793	0.032063226	0.001113285	0.000783293	0.000475587	0.000871858	0.000633696	0.001328627	0.000713413	0.001915696	0.000534623	0.000395816	0.000901917	0.000435452	0.000435452	0.000306723	0.000396169	0.152148347	0.000583994	0.000990743	0.000336419	0.011369239	0.000564137	0.000891527	0.000336404	0.000534574	0.000375981	0.000465121	0.000286932	0.000267144	0.000395814	0.000564124	0.000286935	0.000534404	0.000356207	0.000693044	0.000247355	0.000603807	0.000237448	0.000316618	0.000247355	0.000227553	0.000316618	0.000227568	0.000277039	0.000366103	0.000336407	0.000336404	0.000375981	0.000762391	0.000385876	0.000504816	0.000316648	0.000425453	0.000326509	0.000326509	0.000296827	0.00030672	0.000356192	0.000237434	0.000415604	0.000237462	0.000326511	0.000474955	0.000257251	0.000316616	0.000286935	0.00030672	0.000385891	0.000484833	0.000336404	0.000375981	0.0003463	0.00041556	0.000385876	0.000316601	0.000395816	0.000306723	0.000366088	0.000296827	0.000296827	0.000197884	0.000336404	0.000435363	0.00030672	0.000375983	0.000405665	0.00035619	0.000455151	0.000346297	0.000346297	0.000356195	0.000306708	0.000247355	0.000366088	0.000286875	0.000148354	0.000375981	0.000356192	0.000336404	0.000326511	0.000356192	0.000445258	0.000286932	0.000247341	0.000296827	0.000257236	0.000316616	0.000376028	0.000267144	0.000296827	0.00030672	0.000316616
539584	0.002	0.000388835	0.000284178	0.000293649	0.000255761	0.000227329	0.000322106	0.000549822	0.015368817	0.090956042	0.000663809	0.683472104	0.002103072	0.002590907	0.000341036	0.000816373	1.006320957	0.004952551	0.030113579	0.000913136	0.000626669	0.000388849	0.001005784	0.000540616	0.001129434	0.000654187	0.002197494	0.000464258	0.000350552	0.000710962	0.000378912	0.000397868	0.000312636	0.000246274	0.142070427	0.000540124	0.001338555	0.000303106	0.010774713	0.000578021	0.000739396	0.000236801	0.000521305	0.00022733	0.000350467	0.00022733	0.000312576	0.000303134	0.000521137	0.000397825	0.000416805	0.000340994	0.000644423	0.000284162	0.000473632	0.000312576	0.000359937	0.000265248	0.000407327	0.000303106	0.000388383	0.000265218	0.000473715	0.00032205	0.000350483	0.000179969	0.000691853	0.000359937	0.000606483	0.000255745	0.000369411	0.000369411	0.000359937	0.000303106	0.000369408	0.000312579	0.000303106	0.000416784	0.000359937	0.000255745	0.000331523	0.00033152	0.000293632	0.000274691	0.000416784	0.000312579	0.000350467	0.000312579	0.000464187	0.000312593	0.000340994	0.000359994	0.000378884	0.00032205	0.000397825	0.000340996	0.000284162	0.000407313	0.000350467	0.000454745	0.000369411	0.000426285	0.000312579	0.000312576	0.00033152	0.000331523	0.000407299	0.000284162	0.000350467	0.000397842	0.000350467	0.000312576	0.000369411	0.000274689	0.000378881	0.00032205	0.000246274	0.000246274	0.000483117	0.00032205	0.000350464	0.000340994	0.000369411	0.00032205	0.00032205	0.000255747	0.000255745	0.000293632	0.000293632	0.000350467
539585	0.002	0.000408445	0.000199753	0.000277759	0.000225674	0.000234339	0.000260376	0.000460277	0.014031413	0.084671302	0.000634169	0.615546451	0.002155291	0.00267281	0.000251763	0.000634382	0.88116126	0.004893106	0.027211055	0.001020274	0.000661504	0.000399701	0.000930159	0.000460249	0.001130554	0.000695105	0.002013585	0.000408109	0.000347189	0.000791129	0.000364598	0.000303809	0.000269043	0.000329807	0.132471784	0.000547072	0.000877595	0.0002864	0.010212141	0.000460114	0.000607909	0.000182254	0.000425458	0.0002864	0.000425324	0.000312435	0.000190933	0.0002864	0.00053836	0.000295077	0.0003732	0.000295077	0.000642582	0.0002864	0.000503643	0.000234326	0.000355842	0.000243005	0.000295077	0.000312461	0.000260363	0.000190933	0.000338498	0.000182253	0.000329792	0.000303757	0.00066873	0.0003732	0.000486169	0.000260363	0.000460069	0.000225648	0.000399278	0.000321128	0.00030377	0.000321115	0.0002864	0.000251685	0.000347269	0.000251683	0.00047747	0.000234326	0.00026904	0.0002864	0.0002864	0.000338472	0.000338472	0.000338472	0.000329792	0.0002864	0.000260363	0.000321115	0.000364509	0.00026904	0.0002864	0.000277772	0.000243005	0.0002864	0.000260363	0.000251683	0.000347139	0.000312437	0.00029508	0.000355829	0.000286426	0.000321115	0.000303755	0.000208264	0.000433991	0.00034715	0.000269043	0.000243018	0.000269043	0.000260363	0.000329792	0.00034715	0.000182241	0.000225648	0.000303757	0.000364507	0.000321112	0.000399222	0.00032982	0.000286387	0.0002864	0.000416594	0.000303718	0.000251683	0.000381867	0.000216968
539586	0.002	0.000516474	0.000400394	0.00031585	0.000305321	0.000210566	0.000242151	0.000695396	0.017248277	0.09871666	0.000854164	0.759469316	0.002561408	0.003305485	0.000484586	0.000812601	1.155918282	0.006186055	0.033287204	0.001513606	0.000939555	0.000643189	0.001012397	0.000685021	0.001381857	0.000748453	0.002346763	0.000684898	0.000389644	0.000790511	0.000494879	0.000358011	0.000347436	0.000368524	0.160485212	0.000495478	0.001170322	0.000442286	0.012074333	0.000621376	0.001064651	0.000431836	0.000547742	0.000336907	0.000515986	0.000294794	0.000242151	0.000284267	0.000537011	0.000368493	0.000537016	0.000284264	0.000769034	0.000463314	0.000473823	0.00037902	0.000347434	0.000273737	0.000263208	0.000305321	0.000389549	0.00032638	0.000400171	0.00031585	0.000421133	0.000421135	0.000779632	0.000400076	0.000631882	0.00022108	0.000368569	0.000284264	0.000410606	0.000389549	0.000389578	0.000400108	0.000463311	0.000326364	0.000452735	0.000315803	0.000547585	0.000389549	0.000400076	0.000368493	0.000326377	0.00037902	0.000357963	0.000368493	0.00062141	0.00031585	0.00036849	0.000463293	0.000347434	0.000189479	0.000473791	0.000379038	0.000336907	0.000389534	0.000294794	0.000284264	0.000284248	0.000400095	0.000273737	0.000357963	0.000579187	0.00031585	0.000357963	0.000336907	0.000431662	0.000347434	0.000389547	0.000336907	0.00032638	0.000389612	0.000389534	0.000400076	0.000410606	0.000326377	0.000305289	0.00036849	0.000389547	0.000494861	0.000347434	0.000389549	0.000273737	0.000252679	0.000315853	0.00032638	0.000452721	0.00037902
539587	0.002	0.000387039	0.000405348	0.000202441	0.00027611	0.000276055	0.000349696	0.000543327	0.014765143	0.085844968	0.000644821	0.654524779	0.00202501	0.002693905	0.000451248	0.000654307	0.980775217	0.005019004	0.028670737	0.001016801	0.000691516	0.000460464	0.000958963	0.000525002	0.00138344	0.000571044	0.001986177	0.000368102	0.000377413	0.000792472	0.000414259	0.000349669	0.000294472	0.000312862	0.139648631	0.00054321	0.001069707	0.000368621	0.010485404	0.000552521	0.00069078	0.000312862	0.000432573	0.000303661	0.000377275	0.000285285	0.000257651	0.000220843	0.000543187	0.000165632	0.000469447	0.000230045	0.000561526	0.000331265	0.00046023	0.000294458	0.000322065	0.00034051	0.000322065	0.000322065	0.000349669	0.000276055	0.000303675	0.000239248	0.000368086	0.000285242	0.000616863	0.000423299	0.00044173	0.000340482	0.000349669	0.000331265	0.000276055	0.000340466	0.000303661	0.000230045	0.000386517	0.000340468	0.000331279	0.000248437	0.000349671	0.000248448	0.000423313	0.000257651	0.000312862	0.000331265	0.000322079	0.000211641	0.00039572	0.000230045	0.000285258	0.000294458	0.00046012	0.000368086	0.000386476	0.000331265	0.000285255	0.000248448	0.000340537	0.000266852	0.000404893	0.000322062	0.000294458	0.000404896	0.000386476	0.000377275	0.000294431	0.000285255	0.000331268	0.000331265	0.000248448	0.000368059	0.000349669	0.00030362	0.000322065	0.000404866	0.000377275	0.000340468	0.000322065	0.000294486	0.000368072	0.000423271	0.000386476	0.000322065	0.000248435	0.000358872	0.000276055	0.000294458	0.000423285	0.000276055
539588	0.002	0.000442594	0.00032669	0.000269018	0.000153715	0.000230574	0.000278681	0.000557528	0.015735763	0.090630277	0.000605769	0.699087133	0.002210386	0.002987422	0.000393955	0.00063523	1.113899762	0.005065383	0.031353375	0.000964757	0.000664036	0.000413369	0.001155104	0.000576925	0.00153155	0.000827215	0.00221923	0.000461435	0.000413184	0.000769754	0.000422864	0.000297826	0.00028822	0.000269032	0.147960319	0.000615444	0.001396632	0.000230574	0.010728303	0.000653592	0.000807916	0.000269018	0.000576785	0.000374727	0.000288218	0.000345861	0.00031704	0.000384618	0.000490073	0.000345875	0.000413186	0.000288218	0.000711406	0.000374698	0.000432358	0.00031704	0.000307461	0.000345863	0.000288206	0.000288218	0.000384306	0.000230574	0.000413126	0.000249789	0.000384289	0.000220967	0.000749878	0.000201737	0.000336255	0.000269003	0.000461276	0.000288218	0.000374681	0.000317055	0.000422737	0.000374755	0.000432341	0.000269003	0.000326646	0.000326646	0.000499693	0.000201752	0.000326649	0.000365075	0.00031704	0.000336255	0.000393898	0.000307434	0.000336238	0.000336255	0.000355469	0.00023056	0.000345861	0.000365077	0.000374683	0.000403521	0.000451598	0.000336255	0.000278609	0.000393898	0.000403518	0.000288218	0.000278609	0.00031704	0.000317024	0.000326646	0.00031704	0.000307432	0.000441961	0.000365075	0.000288218	0.000345861	0.000278612	0.000326646	0.000336255	0.000182523	0.000403506	0.000345861	0.000278595	0.000269003	0.000441964	0.000288218	0.000384289	0.000307432	0.000480392	0.000326646	0.000230546	0.000374683	0.000384275	0.00031704
539589	0.002	0.000366024	0.000325861	0.000230412	0.000254318	0.000198629	0.000254246	0.000445199	0.013010503	0.073942417	0.000485101	0.561679675	0.002149223	0.002245703	0.000317905	0.000572901	0.820256077	0.004267621	0.025188983	0.000925678	0.000493459	0.000453554	0.000779736	0.000500977	0.001178586	0.000676579	0.001498458	0.000397429	0.000230412	0.000612358	0.000238356	0.000262238	0.000270148	0.000206577	0.120259648	0.000548713	0.001011263	0.000222466	0.009213976	0.000445045	0.000556588	0.00023041	0.000413341	0.00022249	0.000286029	0.000317819	0.000309875	0.000262206	0.000492848	0.000254246	0.000389356	0.000333759	0.000524639	0.000254246	0.000429246	0.000254248	0.000278083	0.0002463	0.000262192	0.000405524	0.000286029	0.000190673	0.000397285	0.000238356	0.000381416	0.000190684	0.000524746	0.000222466	0.000437132	0.000333735	0.000317807	0.00023041	0.00034167	0.000301917	0.000309875	0.00021452	0.000325765	0.000262192	0.000325755	0.000278081	0.000413199	0.000246302	0.000317845	0.000301917	0.000325799	0.000254246	0.000246302	0.000222466	0.000293973	0.000286029	0.000293973	0.000238356	0.000286027	0.00026219	0.000389364	0.000254246	0.000222466	0.000214508	0.000182739	0.000278083	0.000270137	0.000286027	0.000222466	0.000238356	0.000333698	0.000222466	0.000286039	0.00026219	0.000238356	0.000317807	0.000206564	0.000317784	0.000357582	0.000309861	0.000262192	0.000373448	0.000301917	0.00021452	0.000333698	0.000270137	0.000293973	0.000254246	0.000325754	0.000301917	0.00023041	0.000325765	0.000238356	0.000317807	0.000238356	0.000270137
539590	0.002	0.000449423	0.00025364	0.000185342	0.000429694	0.000204852	0.000302417	0.000527103	0.015233599	0.090613904	0.000634546	0.697273378	0.002077137	0.003083864	0.000361075	0.0007329	1.025132849	0.005613149	0.031132098	0.001185693	0.000644872	0.000566222	0.000918133	0.000586129	0.001446951	0.000595683	0.002311969	0.000585693	0.000468513	0.000712845	0.00041949	0.000273152	0.000302403	0.000263381	0.149193654	0.000664143	0.001192188	0.000341493	0.010127393	0.000536686	0.000673514	0.000263396	0.000458555	0.00040978	0.00047805	0.000390285	0.00046828	0.000321912	0.000507333	0.000282905	0.000546408	0.000370685	0.000653834	0.000409721	0.000458511	0.00029272	0.000331666	0.00032191	0.000370685	0.000292647	0.000341422	0.000312156	0.000370685	0.000331668	0.000409721	0.00027314	0.00075173	0.000321912	0.000605171	0.000331668	0.000351193	0.000331666	0.000360932	0.000331666	0.000321912	0.000234116	0.000312156	0.000341422	0.000370685	0.000204852	0.000439031	0.000282891	0.000409704	0.000321925	0.000351176	0.000370685	0.000390212	0.000331666	0.000438999	0.000273137	0.000312156	0.000282878	0.00032191	0.0003024	0.0003024	0.000409719	0.000370685	0.000204852	0.000312156	0.000321912	0.000468265	0.000273137	0.000243871	0.000341422	0.000302403	0.000282891	0.000331666	0.00041946	0.000370688	0.000360932	0.000360929	0.000253627	0.000253627	0.000292644	0.000273137	0.000263366	0.000409704	0.000566176	0.000351176	0.000302417	0.00043897	0.000360932	0.000321912	0.000273137	0.000214594	0.000360932	0.000351176	0.000351176	0.000331695	0.0003707
539591	0.002	0.000375938	0.000410137	0.000284431	0.00032992	0.000261661	0.000295826	0.000534845	0.018632177	0.109059176	0.000660451	0.817535538	0.003101325	0.00367772	0.000467018	0.000740736	1.348151725	0.006286522	0.037107233	0.001509576	0.000740804	0.000683486	0.00113983	0.000603167	0.001756184	0.000956783	0.002627527	0.000603187	0.000420901	0.000877149	0.000409611	0.000329923	0.000386872	0.000398216	0.173524575	0.000580402	0.001367974	0.000432379	0.013568201	0.000705617	0.00100209	0.000375429	0.000534788	0.000364068	0.000477836	0.000364051	0.00045508	0.000420935	0.000637298	0.00043231	0.000694273	0.000318545	0.000557595	0.000352693	0.000568922	0.000398179	0.000386821	0.000364068	0.000364054	0.000420967	0.000443705	0.000307167	0.000329923	0.000443688	0.000375426	0.000341298	0.000762725	0.000420935	0.000546112	0.000398179	0.000500604	0.000295806	0.000466529	0.000466456	0.000386804	0.000591709	0.00032992	0.000295792	0.000455097	0.000386804	0.000409557	0.000318545	0.000261611	0.000375426	0.000375429	0.000409557	0.000375426	0.000261661	0.00046651	0.000420952	0.000466424	0.00032992	0.000523428	0.000364054	0.000432313	0.000511947	0.000386804	0.000318545	0.000398182	0.000523393	0.000386804	0.000443688	0.000386804	0.000443793	0.000511981	0.000307167	0.000375429	0.000170582	0.000637278	0.000307167	0.000273038	0.000364051	0.000227515	0.000398179	0.000409557	0.000420935	0.000477816	0.000364088	0.000375412	0.000489192	0.000420935	0.000295826	0.000409574	0.000341298	0.000466475	0.000398182	0.000455063	0.000443688	0.000409557	0.000375426
539592	0.002	0.000418393	0.000358204	0.000308393	0.000238742	0.000218848	0.000238773	0.000497653	0.015672375	0.093244955	0.00074676	0.711465199	0.0024294	0.002790479	0.000387988	0.00065738	1.180054239	0.006105443	0.031119649	0.001029382	0.000897681	0.000587821	0.000996439	0.00063744	0.001225718	0.000717048	0.001976298	0.000577338	0.000407913	0.001016262	0.000477989	0.000378054	0.000278534	0.000477743	0.150097849	0.000627382	0.001485906	0.000318324	0.011203764	0.000537287	0.000706868	0.000358114	0.000447706	0.000298429	0.000387973	0.000258639	0.000348168	0.000338219	0.000537369	0.000258639	0.000527529	0.000318324	0.000686727	0.000308375	0.00046763	0.000308375	0.000477562	0.000447733	0.000278534	0.000338219	0.000447718	0.000298429	0.000457652	0.000407868	0.000358114	0.000218847	0.001005975	0.00032827	0.000358117	0.000397904	0.000487463	0.000278534	0.000268585	0.000308378	0.000467583	0.000397904	0.000368078	0.000238743	0.000368063	0.000338237	0.000577072	0.000208885	0.000358114	0.000228795	0.000407851	0.000397904	0.000437712	0.000318324	0.000407883	0.000258639	0.00032827	0.000427763	0.000388018	0.000298429	0.000397904	0.000328275	0.000308378	0.000338219	0.000397892	0.000378012	0.000407868	0.000358114	0.000378009	0.000378009	0.000407853	0.000338219	0.000467539	0.000338222	0.000288483	0.000308375	0.000378009	0.00028848	0.000248675	0.000298429	0.000308333	0.000358114	0.000378027	0.000258624	0.000338219	0.000348168	0.000338219	0.000427748	0.000268573	0.000328273	0.000208899	0.000397904	0.000268585	0.000258639	0.000278507	0.000288483
539593	0.002	0.000294137	0.000285203	0.000215993	0.000233272	0.000250552	0.000224634	0.000432156	0.013511174	0.079664464	0.000596762	0.616474374	0.002275068	0.00248591	0.000371626	0.000527813	1.934329414	0.004801636	0.028310437	0.001041133	0.000684505	0.000441285	0.000640039	0.00044955	0.001203245	0.000822097	0.001916929	0.000510171	0.000285123	0.000700811	0.000328377	0.000285123	0.000259192	0.000267857	0.130345522	0.000527228	0.001116915	0.000285112	0.009574951	0.000544633	0.00064849	0.000319684	0.00042344	0.000267831	0.000311056	0.000319671	0.000250554	0.000198714	0.000449399	0.000293766	0.000466629	0.000198714	0.000587925	0.000267833	0.000492637	0.000267833	0.000276472	0.000311043	0.000406135	0.000276472	0.000440683	0.000285112	0.000267833	0.000259192	0.000345602	0.00038015	0.000657157	0.000336948	0.000535964	0.000181434	0.00044064	0.000302418	0.000285112	0.000302392	0.000319671	0.000241913	0.000311043	0.000285112	0.00031103	0.000267831	0.000276461	0.000224634	0.000302405	0.000250552	0.000241911	0.000224634	0.00031985	0.000371509	0.000336951	0.000276472	0.00031102	0.000319682	0.000267831	0.000267831	0.00030239	0.000241913	0.000285112	0.000259192	0.000285112	0.000259192	0.000336948	0.00035423	0.000259192	0.000371509	0.00035423	0.000215993	0.000285123	0.000241913	0.000293751	0.000285125	0.00035423	0.000259192	0.000233272	0.000233272	0.00030239	0.000336951	0.000311033	0.00032831	0.000362868	0.000328336	0.00028511	0.00032831	0.000241913	0.000224634	0.000388802	0.000406107	0.000336948	0.000371509	0.000345591	0.000259192
539594	0.002	0.000319366	0.000403574	0.000178218	0.000300199	0.000309563	0.000253259	0.000628854	0.015021989	0.087352529	0.000713632	0.665003255	0.002015973	0.003012243	0.00031893	0.000676478	1.02851061	0.005539278	0.031009709	0.001083043	0.000696153	0.000385108	0.000892746	0.000638343	0.001316172	0.000930006	0.002099919	0.000441124	0.00033772	0.000920606	0.000422109	0.000356674	0.000253242	0.000262637	0.143480379	0.000516387	0.001278245	0.000309537	0.010295878	0.000440916	0.000835851	0.000422151	0.000393999	0.000337732	0.000393969	0.000309537	0.000225117	0.000309537	0.000534786	0.000206357	0.000375209	0.000300159	0.000675717	0.000234497	0.00045028	0.000272016	0.000412773	0.000347054	0.000206357	0.000328311	0.00040342	0.000234497	0.000290775	0.000318916	0.000243878	0.000347057	0.000722771	0.000272016	0.00048791	0.000187599	0.000337676	0.000253259	0.000272016	0.00025327	0.000281397	0.000262635	0.000356438	0.000290792	0.000300156	0.000403392	0.000422154	0.000281397	0.00035648	0.000300154	0.000365816	0.000272018	0.000497209	0.000300156	0.00031893	0.000412801	0.000309537	0.000272018	0.000290778	0.000262637	0.000365816	0.000253256	0.000300156	0.000234497	0.000290778	0.000234483	0.000328295	0.000412714	0.00038459	0.000375209	0.000337676	0.000365802	0.00029071	0.000243878	0.000318916	0.000337676	0.000262635	0.000300156	0.000272016	0.000328297	0.000328297	0.000262637	0.000262637	0.000328297	0.000393959	0.000422123	0.000393957	0.000328295	0.000393957	0.000431474	0.000337676	0.000272016	0.000318916	0.000384562	0.000262609	0.000318916
539595	0.002	0.000414512	0.000252422	0.000272564	0.000373545	0.000282675	0.00018171	0.000525265	0.016639133	0.097539596	0.000788236	0.711161852	0.002301869	0.00282254	0.000535711	0.000839423	1.078033542	0.005592608	0.0322873	0.001034	0.000728811	0.000515554	0.000879384	0.000626557	0.001385982	0.000818875	0.002168346	0.000444211	0.000323039	0.000828729	0.000484651	0.00030285	0.00041394	0.000383654	0.153598994	0.000504949	0.001112359	0.000383609	0.011055699	0.000454365	0.000798287	0.00039375	0.00041391	0.000393781	0.000494881	0.000292756	0.00030285	0.000383609	0.000555395	0.000434115	0.000474572	0.000494926	0.000676667	0.000413943	0.000525063	0.000323039	0.000373515	0.000343305	0.000312946	0.000201899	0.00028266	0.000343229	0.000363419	0.000363421	0.000292756	0.000272566	0.000737352	0.000403831	0.000646429	0.000343229	0.000454335	0.0002322	0.00028266	0.000222105	0.000373513	0.000373515	0.000363434	0.00028266	0.000403801	0.000272566	0.000484699	0.000343232	0.000343229	0.00035334	0.000343214	0.00037356	0.000464416	0.000211994	0.000444178	0.000373513	0.000383609	0.000333133	0.000333105	0.000434115	0.000353323	0.000363419	0.000312946	0.000363419	0.000252374	0.000333133	0.000363419	0.000242279	0.000403801	0.000474509	0.000413895	0.00026247	0.000363434	0.000242249	0.000323024	0.000373528	0.000403799	0.000413925	0.000292753	0.000272564	0.000514937	0.000333135	0.000323039	0.000353325	0.000353323	0.00026247	0.000454274	0.000353325	0.000333133	0.000424006	0.000383639	0.000292756	0.000393707	0.000363419	0.000333133	0.00028266
539596	0.002	0.000510752	0.00035745	0.000244795	0.000254994	0.000142797	0.000254994	0.000643057	0.016379336	0.097414103	0.000817215	0.744962529	0.002315938	0.003327799	0.000305994	0.000602905	1.136501259	0.005879294	0.032435123	0.001198586	0.000787333	0.000398338	0.000960492	0.000530742	0.001595008	0.000725256	0.002427212	0.000530592	0.000295811	0.000755367	0.000448854	0.00033664	0.000346793	0.000357175	0.15326312	0.000530808	0.001256779	0.000397946	0.010959316	0.000520289	0.000857601	0.000275394	0.000459052	0.000346765	0.000367253	0.000305994	0.000357009	0.000367208	0.000530546	0.000275394	0.000489698	0.000357022	0.000724716	0.000459022	0.000448838	0.000275394	0.000469268	0.000305994	0.000275394	0.000275394	0.000418192	0.000459067	0.000346783	0.000418207	0.000356994	0.000295796	0.000826835	0.000428408	0.000540698	0.000356991	0.000387592	0.000305994	0.000346793	0.000285592	0.000408024	0.000214165	0.000367192	0.000295793	0.000316195	0.000285595	0.000448826	0.000336594	0.000356994	0.000254994	0.000346793	0.000214166	0.000479441	0.000479436	0.000418192	0.000438592	0.000275394	0.00020398	0.000438592	0.000346795	0.000489683	0.000316192	0.000387594	0.000305994	0.000234595	0.000377391	0.000377391	0.000275396	0.00022438	0.000367192	0.000397823	0.000346793	0.000408022	0.000387592	0.000407994	0.000479408	0.000356994	0.000295793	0.000295796	0.000356994	0.000336592	0.000367192	0.000305994	0.000326391	0.000336592	0.000336592	0.000438592	0.000285564	0.000438592	0.000305994	0.000387592	0.000295793	0.000356979	0.000326381	0.000326393	0.000407991
539597	0.002	0.000392954	0.000328883	0.000237271	0.000173389	0.000228144	0.000310331	0.000410804	0.015189651	0.08640871	0.00068509	0.650284958	0.002487398	0.003051276	0.000292039	0.000667333	0.975375036	0.005540816	0.029939773	0.000925925	0.00067644	0.000466069	0.000895477	0.000621307	0.001161225	0.00065786	0.001813321	0.000520525	0.000301152	0.000676128	0.000529704	0.000328542	0.000209892	0.000282942	0.1387373	0.000520408	0.000868079	0.000255522	0.01021768	0.000456402	0.000996062	0.000246398	0.00038338	0.000319415	0.000401577	0.000374171	0.000246395	0.000319403	0.000474656	0.000337655	0.000447291	0.000246398	0.000593498	0.000292025	0.000465527	0.000237257	0.000310277	0.000155138	0.000374158	0.000310427	0.000365086	0.000237271	0.000355906	0.000346779	0.000374185	0.000355906	0.000712302	0.000310277	0.000401577	0.000301163	0.000365031	0.000310279	0.000346782	0.000273801	0.000228144	0.000292025	0.000328528	0.000337655	0.000292011	0.000310277	0.000502043	0.00034682	0.000374155	0.000310277	0.000337655	0.000483748	0.000292014	0.000374158	0.000392409	0.000310277	0.000255522	0.000273774	0.000264649	0.000346779	0.000401536	0.00030115	0.000310277	0.000337653	0.000319403	0.000264647	0.000264649	0.000392437	0.000200767	0.000392409	0.000410677	0.000374185	0.000319403	0.000200767	0.00035592	0.00030115	0.000365031	0.000228144	0.000282901	0.000319415	0.000310277	0.000292025	0.000228117	0.000292025	0.00030115	0.000292025	0.00030115	0.000255522	0.000273774	0.000273774	0.000337653	0.00030115	0.000365031	0.000310277	0.000301152	0.000219018
539598	0.002	0.000471695	0.000240801	0.000282713	0.000209392	0.000345499	0.000314136	0.000765106	0.017024251	0.098933312	0.000891651	0.75061032	0.002261627	0.003405143	0.000387858	0.000786511	1.059939465	0.005656349	0.033109157	0.001325148	0.000902472	0.000576472	0.001111745	0.000607696	0.001658673	0.000891096	0.002249371	0.000681091	0.000293244	0.000849158	0.000439757	0.000282682	0.000324557	0.000303728	0.15978499	0.000481717	0.00100649	0.000261742	0.011931174	0.000502643	0.000901141	0.000251272	0.000481732	0.000251271	0.000418803	0.000240801	0.000240801	0.000324557	0.00071247	0.000324557	0.000659844	0.000314089	0.000722776	0.000335031	0.000576022	0.000366438	0.000355967	0.000240801	0.000355967	0.000303618	0.00026174	0.000471212	0.00035597	0.000324557	0.000303618	0.000387374	0.000943239	0.0004188	0.000439757	0.000429268	0.000439757	0.000219846	0.000335028	0.000439742	0.000387377	0.000345559	0.000209376	0.000335028	0.000303618	0.000387424	0.000523576	0.00025127	0.000303621	0.00029315	0.000303589	0.000314089	0.000471149	0.000366438	0.000471149	0.000219878	0.000355967	0.000335028	0.000429255	0.000450226	0.00051303	0.00035597	0.000408316	0.000324557	0.000376906	0.000376906	0.000429255	0.000303618	0.000324557	0.000335028	0.000418787	0.000335028	0.000408347	0.000450194	0.000355967	0.00038738	0.00026174	0.000355967	0.000460662	0.000366422	0.000397832	0.000376906	0.000408313	0.00032456	0.000366438	0.000408316	0.000282679	0.000492104	0.000366438	0.000387377	0.000366438	0.000366435	0.0004083	0.000397845	0.000387377	0.000303621
539599	0.002	0.000510156	0.000240282	0.00025953	0.000249891	0.000307659	0.000278796	0.00045186	0.015185564	0.091584305	0.000760335	0.695383641	0.002123847	0.00302812	0.000432794	0.000683703	1.194849757	0.005705435	0.031306733	0.001013636	0.000587234	0.000481206	0.0010975	0.000596288	0.00130028	0.000943528	0.002277723	0.000644947	0.000346031	0.000904935	0.000519209	0.00031717	0.000259516	0.000201822	0.145806069	0.000625136	0.00117474	0.000269114	0.010398554	0.000673284	0.000817702	0.000297946	0.00047108	0.000384521	0.000422937	0.000259504	0.000336421	0.000307558	0.000547955	0.000413567	0.000673181	0.00032698	0.000586488	0.000384461	0.000548048	0.000297948	0.000269114	0.00032678	0.000307558	0.000249891	0.000249891	0.000346003	0.000365225	0.000374837	0.000307558	0.000221057	0.000788675	0.000278724	0.000355615	0.000249906	0.0004037	0.000278724	0.000384447	0.000413282	0.000442128	0.000374866	0.00031717	0.000278724	0.00032678	0.000297963	0.000432533	0.00032678	0.000326783	0.00031717	0.000278724	0.00037484	0.000365225	0.00032678	0.000528874	0.000221015	0.000413327	0.000259487	0.000374837	0.000288338	0.000269114	0.000249891	0.000355613	0.000278726	0.000278738	0.000288336	0.000403628	0.000269114	0.00031717	0.000451726	0.000451743	0.00031717	0.000336376	0.000297948	0.000355615	0.000221015	0.000346005	0.000374852	0.000317168	0.000355615	0.000403672	0.000278709	0.000403669	0.000307558	0.000384447	0.000355613	0.000432535	0.000470977	0.000259501	0.000384449	0.000317168	0.00031717	0.000317168	0.00031717	0.000230654	0.000442131
539600	0.002	0.000454262	0.000350498	0.000237117	0.000298956	0.000309263	0.000247425	0.000567368	0.017216176	0.097329982	0.000732693	0.732358698	0.002445174	0.002987244	0.000474635	0.00087781	2.006184445	0.00558085	0.032377357	0.001170425	0.000650762	0.000526532	0.001156635	0.000474465	0.00152929	0.000794636	0.002297481	0.000618931	0.000340191	0.000877314	0.00047436	0.000391779	0.000288646	0.00024741	0.154017894	0.000546578	0.001218485	0.000350514	0.011355778	0.000463962	0.000918561	0.000433045	0.000505271	0.000371131	0.000432983	0.000329881	0.000474282	0.000257721	0.000639461	0.000268029	0.000525843	0.000381518	0.000649742	0.000381423	0.000598162	0.000288649	0.000391748	0.000329881	0.000319573	0.000288646	0.000494851	0.000268029	0.000319573	0.000216484	0.000278339	0.000391844	0.000525812	0.000309266	0.00052583	0.000371116	0.000340188	0.000371116	0.000515731	0.000298956	0.000298953	0.000391733	0.000402058	0.000371116	0.000309263	0.000206177	0.000618699	0.000422694	0.000432927	0.000298953	0.000463911	0.000360808	0.00041235	0.000340206	0.000525827	0.000257719	0.000360808	0.000484531	0.000474251	0.00030931	0.000350498	0.000432952	0.000309263	0.000257719	0.000381426	0.00040204	0.000329881	0.000278336	0.000340191	0.000381423	0.000402043	0.00041235	0.000319573	0.000309248	0.00036079	0.000329881	0.000329881	0.000381426	0.000412353	0.000319571	0.000237087	0.000288643	0.000402043	0.000340191	0.000371116	0.000350498	0.000391733	0.000350498	0.00032985	0.000329881	0.000381395	0.000288646	0.000319571	0.000350496	0.000340191	0.000391733
539601	0.002	0.000372262	0.000276632	0.000268026	0.000224767	0.000155598	0.000268026	0.000648871	0.013270489	0.081015691	0.0006057	0.625895748	0.001963204	0.00275808	0.000337245	0.000588606	0.850340819	0.004797964	0.028331817	0.000998879	0.000606358	0.000380906	0.000874481	0.000493116	0.001082475	0.000614471	0.002022749	0.000363181	0.000345802	0.000649005	0.000328513	0.000293947	0.000198873	0.00029391	0.133846099	0.000519169	0.000874313	0.000250685	0.010143848	0.000484208	0.000770167	0.000328498	0.000423666	0.000328474	0.000423677	0.000207464	0.000319844	0.000233397	0.000432348	0.00019882	0.000423655	0.000302553	0.00051889	0.000354432	0.000354436	0.000363209	0.000337156	0.000233397	0.000354419	0.000224754	0.000276619	0.000259331	0.000414954	0.000250688	0.000311212	0.000311197	0.000726643	0.00038047	0.000492911	0.000285265	0.00039767	0.000328485	0.000380351	0.000250685	0.000345789	0.000285263	0.000458284	0.000190163	0.000328511	0.000250685	0.000406339	0.000224754	0.000328485	0.000216098	0.00025066	0.00031984	0.000293908	0.000207464	0.000293908	0.000250685	0.000380351	0.000267974	0.000276619	0.000207439	0.000466835	0.000285263	0.000285265	0.000363075	0.000319842	0.000354419	0.000259331	0.000276619	0.000242042	0.000319855	0.000285263	0.000164243	0.000311197	0.000302553	0.000449546	0.000216108	0.000328448	0.000250688	0.000319842	0.00029391	0.000302553	0.000285265	0.000250688	0.000285265	0.000423617	0.000293908	0.000337131	0.000267974	0.000293908	0.00024204	0.000328485	0.000293908	0.000276617	0.000354419	0.000285239	0.000311199
539602	0.002	0.000447934	0.000323587	0.000294997	0.000237899	0.00028548	0.00017126	0.000571283	0.015702641	0.090473622	0.000685964	0.689182897	0.002181224	0.002785882	0.000352107	0.000705397	0.938972646	0.005202672	0.031422863	0.001003447	0.000686558	0.000447732	0.001038876	0.000571359	0.001593328	0.000762248	0.002188898	0.000476074	0.000209352	0.000809753	0.000428249	0.000352105	0.000323587	0.000380699	0.143522139	0.000485506	0.001249379	0.000361665	0.010629541	0.000657073	0.000714263	0.000314069	0.000437809	0.00030454	0.000361627	0.000275963	0.00034259	0.000314029	0.000447326	0.000294997	0.000533006	0.000371125	0.000618831	0.000352107	0.000418722	0.000294997	0.000314027	0.000314027	0.000294995	0.000380613	0.000342576	0.000342576	0.000418748	0.000323558	0.00036161	0.000304512	0.000723828	0.000323544	0.000437768	0.000294995	0.000314001	0.000266446	0.000390156	0.000323544	0.000371125	0.000409174	0.000333075	0.000314029	0.000352109	0.000342578	0.000409188	0.000256931	0.000494933	0.000294969	0.000333061	0.000418717	0.000323544	0.0003997	0.000361622	0.00028548	0.000247416	0.000380656	0.000333059	0.000314029	0.000323544	0.00028548	0.000275949	0.000333061	0.000371125	0.00036165	0.000314029	0.000256945	0.00035209	0.000428249	0.000409203	0.000409188	0.000285452	0.000342578	0.00028548	0.000247416	0.000323544	0.000323575	0.000361608	0.000333059	0.000314027	0.000342576	0.000266446	0.00028548	0.000266448	0.000333059	0.000323541	0.000304512	0.000285466	0.000333059	0.000390156	0.000218868	0.000285494	0.000380642	0.000323544	0.000399671
539603	0.002	0.000461278	0.000314381	0.000261839	0.000272249	0.000408483	0.000230364	0.000754498	0.016389353	0.098463529	0.000754644	0.744059655	0.002704947	0.003342827	0.00040864	0.000849635	1.068238646	0.005685112	0.033807062	0.001114815	0.000713129	0.000587257	0.001048821	0.00067084	0.00164797	0.000838687	0.002248761	0.000565683	0.000293254	0.000943865	0.00043985	0.00033509	0.000303663	0.000314133	0.158630705	0.000660482	0.001311428	0.00033509	0.011946593	0.000439827	0.000848955	0.000397919	0.000502663	0.000314133	0.000534153	0.000303679	0.000439803	0.000230364	0.000439821	0.000335075	0.000565633	0.000261776	0.000628446	0.000345547	0.000502723	0.000439803	0.000376959	0.000366487	0.000335075	0.00027222	0.00030366	0.000282721	0.000366489	0.00030366	0.000397903	0.000366489	0.000922348	0.000408405	0.000534119	0.000345547	0.000450289	0.000251305	0.000314133	0.000282718	0.000408436	0.000230348	0.00030366	0.000429328	0.000366487	0.000324605	0.000492193	0.000345544	0.000219862	0.000439801	0.000251305	0.000408373	0.000418864	0.000356048	0.000408389	0.000366489	0.000335075	0.000314133	0.000272249	0.000366487	0.000460729	0.000366489	0.000387429	0.000356017	0.000261761	0.000293206	0.000408373	0.000293191	0.000345547	0.000345547	0.000429315	0.000272249	0.000324605	0.000366489	0.000356017	0.000324697	0.000356017	0.000345547	0.000408373	0.000272249	0.000303663	0.000240819	0.000387431	0.000345547	0.000429315	0.000272249	0.000356017	0.000345547	0.000408371	0.000502661	0.000219877	0.000345544	0.000376959	0.000366487	0.000356017	0.000376959
539604	0.002	0.000382864	0.000237975	0.000195407	0.000195406	0.000212398	0.000203928	0.000467641	0.013758724	0.08320075	0.000689517	0.601474766	0.001844205	0.002754354	0.000339928	0.000553113	0.931802925	0.005010261	0.027722766	0.000938843	0.000434115	0.000450957	0.000799835	0.000510365	0.001268914	0.000561321	0.00195339	0.000646534	0.000305904	0.000714414	0.000382368	0.000229389	0.000271895	0.000382383	0.129226697	0.000433452	0.000918805	0.000169944	0.009548715	0.000441912	0.000578143	0.000382493	0.000612231	0.000237886	0.000280365	0.000331342	0.000246381	0.000254855	0.000475968	0.000288864	0.000399404	0.000297435	0.000518472	0.00028053	0.000416341	0.000297359	0.000305853	0.000263375	0.000271872	0.000314363	0.000322871	0.000246381	0.000305868	0.000212398	0.00027187	0.000390837	0.000833647	0.000348346	0.000441891	0.00031435	0.000416366	0.00031435	0.000356841	0.000229392	0.000348359	0.000280367	0.000246381	0.000220893	0.00033134	0.00027187	0.000356829	0.000246383	0.000280367	0.000297356	0.000246381	0.000220895	0.000305853	0.000254891	0.000442057	0.000314348	0.000322845	0.000169919	0.000212398	0.000280367	0.000390827	0.000322845	0.000365325	0.000212398	0.000212398	0.00027187	0.000263373	0.00027187	0.000288862	0.000356843	0.000331342	0.000339839	0.000348321	0.000254876	0.000356829	0.000246371	0.000212398	0.000297356	0.000297359	0.000305853	0.000331342	0.00031435	0.000263373	0.000382332	0.000246368	0.000254878	0.000297359	0.000305853	0.000322845	0.00027187	0.000297356	0.000322847	0.000356854	0.000237886	0.000297359	0.000305853
539605	0.002	0.000474442	0.000331644	0.000265292	0.000255817	0.000123171	0.000293715	0.00048344	0.015362239	0.088500331	0.00074951	0.667686158	0.002275594	0.003015091	0.000388535	0.000588156	1.077840855	0.005365337	0.030373498	0.001142504	0.000664448	0.000493419	0.001187314	0.000720988	0.001510519	0.000911129	0.002235855	0.000464448	0.000350596	0.000663956	0.000388492	0.000274794	0.000322351	0.000246343	0.142047497	0.000597332	0.001186617	0.000293715	0.009979468	0.000597206	0.000806086	0.000360039	0.000397968	0.000246343	0.000426407	0.000274768	0.000312664	0.000246343	0.000549749	0.000360053	0.00039797	0.000227393	0.000739578	0.000274768	0.000502394	0.000341106	0.00034109	0.000303191	0.000293715	0.000255817	0.000341061	0.000293715	0.000416917	0.000397937	0.00032214	0.000293715	0.000787023	0.000312667	0.00049279	0.000378988	0.00037899	0.000312664	0.000407413	0.000284242	0.000303191	0.000322143	0.000303163	0.000236867	0.000274766	0.000360053	0.00045483	0.000246343	0.000265278	0.000246343	0.000360039	0.000369512	0.000378976	0.000360039	0.000293717	0.000227393	0.000312667	0.000236867	0.00034109	0.000407456	0.000284242	0.000265292	0.000312664	0.000274752	0.000369515	0.00034109	0.000360041	0.000303191	0.000378988	0.000426377	0.000284242	0.000312667	0.000246343	0.000322183	0.000369557	0.000312667	0.000350565	0.000303191	0.000350565	0.000416889	0.000378988	0.000312664	0.00032214	0.000236867	0.000293715	0.000331599	0.000369557	0.000274768	0.000416901	0.000397952	0.000303191	0.000303191	0.000341092	0.000293717	0.000483241	0.000379002
539606	0.002	0.000486169	0.000295056	0.000237948	0.000199877	0.000247468	0.000276191	0.000485694	0.015211494	0.088854645	0.000762135	0.678349678	0.00214132	0.002950677	0.000361711	0.000648333	1.049132804	0.00541005	0.029873657	0.001128522	0.000763254	0.000571805	0.000962715	0.000648162	0.001526831	0.000819546	0.001852385	0.000447459	0.00027602	0.000590656	0.000399896	0.000209395	0.000361711	0.000361697	0.144032041	0.000533159	0.001220588	0.000295056	0.010797312	0.000580842	0.00074307	0.000276034	0.000409259	0.000333144	0.000428354	0.000333127	0.000342646	0.000295056	0.00059988	0.000314094	0.000457011	0.00039977	0.000466444	0.000409287	0.000437856	0.000285539	0.000304563	0.000409304	0.000361685	0.000361725	0.000314092	0.00022846	0.00033313	0.000361713	0.000371201	0.000218912	0.000647547	0.000266503	0.000380718	0.000361682	0.00042834	0.000314149	0.000266503	0.00033313	0.000523618	0.000361701	0.000342646	0.000314092	0.000304575	0.000276022	0.000523618	0.00033313	0.00033313	0.000352163	0.000352223	0.000418878	0.000352166	0.000361682	0.000371201	0.000256984	0.000314092	0.000266503	0.000409301	0.000399785	0.000342646	0.000247468	0.000390235	0.000247468	0.000333127	0.000342646	0.000323611	0.000304575	0.000418806	0.000314094	0.000485504	0.000437856	0.000437854	0.000399768	0.000456892	0.000314092	0.000256984	0.000314092	0.000380718	0.000266503	0.000314092	0.000342649	0.000314094	0.00038072	0.000323611	0.000352166	0.000295058	0.000247465	0.000371201	0.000333116	0.00033313	0.000285539	0.000447359	0.000285539	0.000304561	0.000380718
539607	0.002	0.000387156	0.00036511	0.000265389	0.000320677	0.000276449	0.000464761	0.000575416	0.017609663	0.10625798	0.000808299	0.789352724	0.002455452	0.003382901	0.000453522	0.000830497	2.610813191	0.006375114	0.035249087	0.000988727	0.000753589	0.000553684	0.000996769	0.000874864	0.00156258	0.00076372	0.002587265	0.00052001	0.000387076	0.000897037	0.000420615	0.000431258	0.000398185	0.000387043	0.166862811	0.000675349	0.001362337	0.000364928	0.011512657	0.00067486	0.000874232	0.000442314	0.000442402	0.000375984	0.000564362	0.000398135	0.000353852	0.00025433	0.00055306	0.000276446	0.000630466	0.000309621	0.000708027	0.000387027	0.00051977	0.000431288	0.000387027	0.000342793	0.000364908	0.000243274	0.000519822	0.000331736	0.00043131	0.000320696	0.000375967	0.000353852	0.000929624	0.000331736	0.00049769	0.000298562	0.000442367	0.000320677	0.000276446	0.000276446	0.000519803	0.000298562	0.000464449	0.00046443	0.000420199	0.000342793	0.000530829	0.000398083	0.000309621	0.000375967	0.000375967	0.000232215	0.000497602	0.000519737	0.000531058	0.000331736	0.000287489	0.000265388	0.000298562	0.000364894	0.000519737	0.000342809	0.000387024	0.000364911	0.000342795	0.000298564	0.000508694	0.00038706	0.000331736	0.00050881	0.00049764	0.000387024	0.000431274	0.000420182	0.000420199	0.000364908	0.000210098	0.000287505	0.000387027	0.000375967	0.00038704	0.000508661	0.000309621	0.000409142	0.000409139	0.000342793	0.000386993	0.000442331	0.000464432	0.000409142	0.000387024	0.000453373	0.000287502	0.000320677	0.000431258	0.000409142
539608	0.002	0.000303159	0.000302869	0.000278249	0.000204549	0.000204549	0.000196369	0.00048309	0.013154817	0.077107656	0.000737379	0.586663998	0.002015073	0.002520863	0.000286432	0.000524493	0.875210012	0.004824059	0.027123027	0.000945096	0.000705155	0.000327647	0.000786531	0.000491582	0.001288371	0.000720937	0.001807063	0.000458488	0.000270019	0.0006393	0.000540455	0.000294588	0.000204549	0.00024546	0.122356346	0.000597735	0.001098634	0.000286456	0.00932458	0.000515671	0.00061404	0.000343668	0.000417394	0.000270007	0.000220913	0.000261824	0.000294588	0.000253641	0.000360044	0.000343682	0.000523862	0.000294551	0.000540267	0.000286371	0.000327283	0.000294551	0.000335489	0.000302734	0.000368239	0.00031093	0.000327316	0.000188185	0.000310917	0.000302759	0.000294551	0.000261824	0.000605843	0.00034367	0.000351814	0.000204549	0.000433768	0.000179968	0.000319113	0.000335474	0.000261824	0.000278188	0.000286371	0.000212732	0.000261824	0.000229084	0.000425513	0.000229096	0.000253643	0.000302734	0.000261824	0.000302734	0.000310917	0.000220913	0.000278188	0.000253641	0.00024546	0.000261824	0.000278175	0.00024546	0.000278188	0.000212732	0.000286395	0.000310915	0.000319098	0.000286371	0.000409123	0.000204549	0.000368202	0.000351853	0.000351826	0.000319098	0.00024546	0.000286371	0.000269982	0.000253629	0.000204549	0.00024546	0.000319098	0.000286369	0.000286369	0.000261824	0.000188162	0.000229096	0.000204527	0.000294551	0.000261826	0.00024546	0.000220913	0.000294554	0.000294551	0.000319098	0.000261824	0.000327281	0.00036819	0.000302732
539609	0.002	0.000519648	0.000400542	0.000270245	0.000194577	0.000237817	0.000281072	0.000735665	0.016840195	0.10144166	0.000854919	0.77374408	0.002891795	0.003023411	0.000248628	0.000692944	1.385378294	0.005953474	0.034841652	0.00143365	0.000877113	0.00053047	0.001082535	0.000681572	0.001375541	0.000833173	0.002072167	0.000540868	0.000345915	0.000800788	0.00054072	0.000367586	0.000324295	0.000378343	0.162437761	0.000573212	0.00134279	0.000356726	0.011614865	0.000443239	0.000898026	0.000259436	0.000573156	0.000302692	0.000464872	0.000356726	0.000335106	0.00030266	0.000692162	0.000302676	0.000616357	0.000291865	0.000627122	0.000399949	0.000486508	0.000345899	0.000399965	0.000281056	0.000399995	0.000313484	0.000475651	0.000302676	0.000421584	0.000421649	0.000345917	0.000399949	0.000865533	0.000313484	0.000583862	0.000259437	0.000486508	0.000324295	0.000443333	0.000302676	0.000454015	0.000486589	0.000378345	0.00022699	0.000475651	0.00035671	0.00054059	0.000291867	0.000367534	0.000345915	0.000486459	0.000443331	0.000389154	0.000345931	0.000410776	0.000345915	0.000367537	0.000345915	0.000410744	0.000399981	0.000475635	0.000421617	0.00033509	0.000335104	0.000345915	0.000324295	0.000367537	0.000356726	0.000335074	0.00038917	0.000389219	0.000345915	0.000259437	0.000302676	0.000421584	0.000259435	0.000324295	0.000313484	0.000324295	0.000216196	0.000259436	0.00045398	0.000335123	0.000432425	0.000410776	0.000454012	0.000367534	0.000410776	0.000367534	0.000324295	0.000324295	0.000324295	0.000335104	0.000324295	0.000410773	0.000497254
539610	0.002	0.000362795	0.000343771	0.000232314	0.000213677	0.000204388	0.00022297	0.000539149	0.015407028	0.088948394	0.000632416	0.672197611	0.002334825	0.00279499	0.000297374	0.00051165	0.975247594	0.004669094	0.030508176	0.001167239	0.000670182	0.0004184	0.000930834	0.000669602	0.001247394	0.000632281	0.0021739	0.000520475	0.00033448	0.000697414	0.000399541	0.000334468	0.000371669	0.000232272	0.139682709	0.000594909	0.001023618	0.00027871	0.010344497	0.000455357	0.000911518	0.000288002	0.000455368	0.000325161	0.000371629	0.000306596	0.000306594	0.000269421	0.000632123	0.000241549	0.000446063	0.000325163	0.000566993	0.000353033	0.000576268	0.000232258	0.00030658	0.000371629	0.000269419	0.000250838	0.000390238	0.000222968	0.000427401	0.00026013	0.000380918	0.000353033	0.000781044	0.000362324	0.00036234	0.000334454	0.000399499	0.000371615	0.000455296	0.000353033	0.000334452	0.000315872	0.000390222	0.000288002	0.000306582	0.000353033	0.000399485	0.000325163	0.000315872	0.000362324	0.000343743	0.000380918	0.000371615	0.000297291	0.000390196	0.000362326	0.00030658	0.000213678	0.000297293	0.00027871	0.00030658	0.00027871	0.000204387	0.000250838	0.000380905	0.000297291	0.000427396	0.000241535	0.000241549	0.000353033	0.000288002	0.000418082	0.000371613	0.000260128	0.000334399	0.000315913	0.000334452	0.000269419	0.000325161	0.00033445	0.000371643	0.000362324	0.000297291	0.000269419	0.000306568	0.000306582	0.000325163	0.00027871	0.000436646	0.000195098	0.000353033	0.000288	0.000195083	0.000269419	0.000399485	0.000306582
539611	0.002	0.000396337	0.000273985	0.000273937	0.000223208	0.000294231	0.000284102	0.000619451	0.016364138	0.097552147	0.000741565	0.727027951	0.002325032	0.003124457	0.000416358	0.000670708	1.233949265	0.005505288	0.032644537	0.001039208	0.000732185	0.000497828	0.001026713	0.000639605	0.001464271	0.000741359	0.002313185	0.000629354	0.000294244	0.000843319	0.000334875	0.000314551	0.000345004	0.000375625	0.152294482	0.000680272	0.001128018	0.000344961	0.011711673	0.000629441	0.00079196	0.000355136	0.000558239	0.000395702	0.000446449	0.000446462	0.000304376	0.000334814	0.000568292	0.000334812	0.00049721	0.000375397	0.000659821	0.000355106	0.000609015	0.000365253	0.000456657	0.000294231	0.000294216	0.000304376	0.000304376	0.000284084	0.000405826	0.000355103	0.000324667	0.000223164	0.000995357	0.000334814	0.000436302	0.000314538	0.000476873	0.000263793	0.000324667	0.00026379	0.000415996	0.000385542	0.000466756	0.00030436	0.000334829	0.000213062	0.000507357	0.000375473	0.000385542	0.000355075	0.000375415	0.000334857	0.000334814	0.000355106	0.000446586	0.000405894	0.000304376	0.000385557	0.000415993	0.000223194	0.000304376	0.000314553	0.000334814	0.000355106	0.000284084	0.000344959	0.000365248	0.000334814	0.000324667	0.000344959	0.000385542	0.000304376	0.000385542	0.000436272	0.00027394	0.000314508	0.000263793	0.000344959	0.000416011	0.000476936	0.000395689	0.000284069	0.000284082	0.000355106	0.000273909	0.000324667	0.000304345	0.000405833	0.000344959	0.000324667	0.000395686	0.000314523	0.000385542	0.000273937	0.00031452	0.000446416
539612	0.002	0.000341242	0.000369586	0.000227222	0.000189328	0.000255609	0.000227194	0.000606257	0.015189427	0.08899902	0.000806073	0.679924988	0.002473587	0.002847656	0.000359768	0.000673305	1.102461297	0.005186769	0.03060427	0.000912832	0.000787615	0.000492919	0.000919837	0.000596922	0.001566909	0.000691775	0.001795399	0.000549471	0.00030294	0.000815245	0.000350582	0.000388192	0.00026506	0.000208248	0.14446796	0.000539878	0.001099708	0.000321846	0.010739264	0.000549261	0.000729364	0.00026506	0.000426032	0.000303053	0.000482818	0.00030294	0.00038814	0.000255593	0.000501866	0.000407116	0.000492328	0.000340805	0.000634471	0.000350273	0.000388124	0.000274525	0.000340793	0.000350273	0.000350273	0.000397589	0.000283981	0.00026506	0.000283993	0.000359724	0.000340791	0.00023666	0.000786327	0.000378656	0.000388169	0.000359726	0.000473407	0.000208249	0.000331323	0.000369191	0.000407056	0.000255595	0.000331326	0.000350258	0.000331323	0.000302925	0.000473405	0.000321858	0.000388124	0.000369189	0.000283993	0.00026506	0.000397589	0.000312391	0.000378656	0.000302925	0.000274528	0.000340819	0.000407056	0.000198795	0.000312391	0.000283993	0.00026506	0.000265058	0.000246127	0.000331323	0.000340791	0.000312365	0.000312391	0.000283993	0.000416536	0.000293458	0.000397605	0.000302925	0.000246127	0.000340791	0.000340791	0.000340791	0.00026506	0.000331326	0.000236634	0.000246071	0.000331326	0.000350256	0.000312336	0.000170381	0.000227095	0.000350258	0.000388124	0.000359726	0.000217727	0.000283993	0.000321858	0.000340791	0.000378659	0.000283993
539613	0.002	0.000372789	0.000203095	0.000228462	0.000262291	0.000253805	0.000228426	0.000533319	0.013482484	0.079440415	0.000567271	0.593699969	0.001750233	0.002587896	0.000372627	0.000499844	1.134223099	0.004449307	0.026770696	0.001002756	0.000610115	0.000355544	0.000847387	0.000465627	0.001187533	0.0005928	0.001911247	0.000550393	0.000279212	0.000652185	0.000279186	0.000287647	0.000313037	0.000262264	0.128314233	0.000576017	0.00085558	0.000270725	0.010260002	0.000431626	0.000677344	0.000211503	0.000355419	0.000186124	0.000228424	0.000228426	0.000262329	0.000304604	0.000397672	0.000279184	0.000439984	0.000313027	0.000499309	0.000313027	0.000304568	0.000186123	0.000270725	0.000262315	0.000270738	0.000287645	0.000279188	0.000194583	0.000304566	0.000296107	0.000355354	0.000253805	0.000719743	0.000270725	0.000321488	0.000219965	0.000372274	0.000253805	0.000262266	0.000287647	0.000473987	0.000245344	0.000253805	0.000219965	0.000279186	0.000287645	0.000363775	0.000363813	0.000372259	0.000211503	0.000270725	0.000279184	0.00032996	0.000279224	0.000338406	0.000279184	0.000346867	0.000313027	0.000321486	0.000304566	0.000304566	0.000270738	0.000262253	0.000236885	0.000211503	0.000228424	0.000304566	0.000245346	0.000296107	0.000380735	0.000338408	0.000287645	0.000372261	0.000296104	0.000389217	0.000346892	0.000313025	0.000372246	0.00030458	0.000228424	0.000219965	0.000355328	0.000287633	0.000245344	0.000270725	0.000329945	0.000313027	0.000211503	0.000346867	0.000262251	0.000279174	0.000245344	0.000321486	0.000346892	0.000245318	0.000236897
539614	0.002	0.000371188	0.000263515	0.0002146	0.000185323	0.000253614	0.000243861	0.000556297	0.016272293	0.091829007	0.000683307	0.695711781	0.002402228	0.002935031	0.000507744	0.000762195	1.080550821	0.005022866	0.030935324	0.001137172	0.00079183	0.000498032	0.001085126	0.000595702	0.001339195	0.000839807	0.0022727	0.000575866	0.000399954	0.00080095	0.00042936	0.000360941	0.000390257	0.000321877	0.146474456	0.000527076	0.001015687	0.000321894	0.010840038	0.000526925	0.000751651	0.000370679	0.000497711	0.000341387	0.000419435	0.000351127	0.00037065	0.000312124	0.000487859	0.000214585	0.000448804	0.000282862	0.000614691	0.000390157	0.000487768	0.000370723	0.000312124	0.000234092	0.000448724	0.000263354	0.000448724	0.000292617	0.00042917	0.000224339	0.000331634	0.000292617	0.000761467	0.000312127	0.00044868	0.00035114	0.000517102	0.000292617	0.000321879	0.000331661	0.000341387	0.000321879	0.000253602	0.000292617	0.000409677	0.000331647	0.000497521	0.00040968	0.000312124	0.000292617	0.000419476	0.000419461	0.000624597	0.000234093	0.000419432	0.000273109	0.00039991	0.000273109	0.00035114	0.000448707	0.000331632	0.000312124	0.000390155	0.000321879	0.000282862	0.00031211	0.000419418	0.000370647	0.000331632	0.000438969	0.00035114	0.00042917	0.000458462	0.000370647	0.000448695	0.000390116	0.000341385	0.000302369	0.000302384	0.000409662	0.000370633	0.000341387	0.000204817	0.00027308	0.00035114	0.000380402	0.000458433	0.00042917	0.000409662	0.000312139	0.000331632	0.000341387	0.000292588	0.000321879	0.000341385	0.000331632
539615	0.002	0.000398322	0.000254973	0.000224361	0.00022436	0.000214163	0.000346801	0.000653096	0.016974495	0.096296155	0.000714517	0.736776846	0.00227432	0.002933593	0.000418281	0.000602642	1.094624683	0.005553693	0.033654261	0.001198539	0.000971088	0.000469744	0.000909278	0.000632901	0.001502581	0.000868285	0.002273213	0.00051008	0.00034688	0.000632835	0.000438682	0.000397793	0.00033654	0.000469438	0.153815425	0.000612316	0.001318126	0.000244758	0.011178089	0.00063298	0.000632662	0.000428386	0.00047938	0.000326343	0.000458969	0.000367182	0.000285505	0.00029575	0.000622417	0.000295747	0.000561098	0.00033654	0.000683616	0.000387535	0.000458956	0.000387563	0.000397762	0.000265154	0.000285551	0.000285551	0.000377333	0.000244818	0.000458966	0.000305947	0.00042834	0.000295747	0.000816537	0.000265154	0.000540584	0.00029575	0.000458997	0.00033654	0.000326343	0.000407944	0.000377335	0.000418158	0.00033654	0.000254955	0.000356924	0.000275338	0.000499777	0.00029575	0.000326343	0.000367136	0.000530367	0.000346739	0.000428325	0.000377335	0.000428327	0.000367136	0.000397729	0.000316144	0.000346739	0.000428386	0.000326343	0.00029575	0.000387532	0.000254955	0.000387535	0.000326328	0.000438539	0.000305947	0.000438555	0.000326343	0.00029575	0.000448706	0.00042834	0.000265154	0.000387532	0.000285551	0.000275351	0.000285551	0.000336543	0.000336543	0.000336543	0.000326343	0.000377335	0.00033654	0.000397731	0.000336573	0.000418128	0.000377333	0.000326343	0.000407928	0.000387535	0.000397731	0.000367136	0.000336558	0.000326343	0.000377333
539616	0.002	0.000342838	0.000314725	0.000212799	0.000148048	0.000249807	0.000166538	0.000472084	0.014588075	0.087929023	0.000703976	0.661599654	0.00219486	0.002718932	0.000388619	0.000574477	0.998452409	0.005342861	0.02902287	0.001106183	0.000519057	0.000481414	0.000862031	0.00054654	0.001456579	0.000824674	0.0018758	0.000518471	0.000333118	0.000657615	0.000453439	0.000370126	0.000323851	0.000342618	0.139862472	0.000537141	0.000991451	0.000342327	0.010056568	0.00048134	0.000638822	0.000333078	0.000536998	0.000351608	0.000388685	0.000333078	0.000416457	0.00037014	0.000518357	0.000268311	0.000490519	0.000370084	0.000675777	0.000305321	0.000564607	0.000296068	0.000444156	0.000333092	0.000351594	0.000231302	0.000416374	0.000212798	0.000323825	0.000277564	0.000333078	0.000333076	0.000712887	0.000323825	0.000425627	0.000240556	0.000379351	0.000212798	0.000249767	0.000314572	0.00029607	0.000240556	0.000379338	0.000286815	0.000379338	0.00035158	0.000536753	0.000370098	0.000323825	0.000240556	0.000268313	0.000314574	0.000397856	0.000434866	0.000397869	0.000333078	0.000296068	0.000249807	0.000379338	0.000379351	0.00030531	0.00041636	0.000314574	0.000268325	0.000286815	0.000249781	0.000277564	0.000286815	0.00029604	0.000296068	0.000407093	0.000286817	0.000296068	0.000305319	0.00035158	0.000333076	0.000379338	0.000333076	0.000342329	0.000379351	0.000305319	0.00025906	0.000323823	0.00025906	0.000286815	0.000305319	0.000286815	0.000407164	0.000240542	0.000314572	0.000314558	0.000296068	0.000342327	0.000314572	0.000333076	0.000277564
539617	0.002	0.000446614	0.000315428	0.000326304	0.000250166	0.000228412	0.00030455	0.000696795	0.018094142	0.100285257	0.000772849	0.780202816	0.002711622	0.003371598	0.000500494	0.000729867	1.221516057	0.005958571	0.03533683	0.001082062	0.00074094	0.000511972	0.001253659	0.000663963	0.001515123	0.000816571	0.002150465	0.000587727	0.000413355	0.000881983	0.000391629	0.000348057	0.000380705	0.000402442	0.164338947	0.000555017	0.001220109	0.000282797	0.012018291	0.000805397	0.001121813	0.000380688	0.000500369	0.000424228	0.000445948	0.000391596	0.000358932	0.000380688	0.000631106	0.000293672	0.000478615	0.000554764	0.000859839	0.00032632	0.000565746	0.000337182	0.000391564	0.000282797	0.000391564	0.000391564	0.000358938	0.00036981	0.000293672	0.000358932	0.000489523	0.000380688	0.000838175	0.00043507	0.000642009	0.000282797	0.000435089	0.00036981	0.00036981	0.00036981	0.00043507	0.000445997	0.000380688	0.000315425	0.000435168	0.000250165	0.000772662	0.000348057	0.000380686	0.000348057	0.000315425	0.000478645	0.000478648	0.000391564	0.000435087	0.00041335	0.000402439	0.000304564	0.000348057	0.000478596	0.000326287	0.000391564	0.00030455	0.000282797	0.00030455	0.000391599	0.00036981	0.000271902	0.000271919	0.000391564	0.000369813	0.000304534	0.000358932	0.000358932	0.000391564	0.000456843	0.000337179	0.000271919	0.000271919	0.000348057	0.000489423	0.00034806	0.000413317	0.000380669	0.000293675	0.000337179	0.000380686	0.000326304	0.000402442	0.000282797	0.000348057	0.000358949	0.00036981	0.000478577	0.000358932	0.000315425
539618	0.002	0.000472441	0.000369509	0.000410534	0.000276923	0.000348781	0.000338462	0.00057468	0.017050885	0.095316839	0.000739087	0.740077457	0.002102244	0.002993439	0.000287181	0.000739558	1.100811062	0.005154332	0.033277726	0.001050962	0.000781011	0.00052377	0.000862847	0.000564445	0.001501024	0.000821573	0.002297065	0.000482333	0.000400095	0.000749439	0.000348735	0.000307725	0.000379551	0.000338462	0.156907851	0.000554326	0.001057778	0.000338477	0.010959793	0.000718407	0.000769903	0.000420515	0.000523297	0.000338462	0.000379505	0.000225641	0.000307694	0.000369232	0.000533447	0.000276923	0.000461625	0.000358977	0.000615626	0.000471906	0.000420531	0.000358977	0.000410258	0.000246186	0.000328207	0.000297436	0.000338464	0.000297436	0.00038976	0.000307696	0.000420533	0.000276926	0.000790272	0.000451299	0.000512903	0.000297454	0.000451301	0.000194872	0.000410258	0.000369235	0.000307694	0.000205129	0.000348719	0.000430819	0.000410273	0.000205129	0.000430804	0.000348719	0.000482072	0.000307725	0.000348719	0.0005026	0.000348735	0.000225642	0.000451329	0.000338464	0.000297436	0.00037949	0.000348719	0.000400003	0.00037949	0.000317952	0.000358992	0.000348719	0.000317949	0.000307679	0.000420515	0.000317952	0.000471814	0.000379492	0.000307694	0.000317949	0.00043077	0.00034875	0.000266668	0.000338462	0.000410258	0.000338434	0.000297421	0.000317949	0.000276923	0.000287166	0.000297436	0.00037949	0.000338462	0.000297436	0.000358934	0.000348719	0.000338462	0.000307694	0.000307694	0.0004	0.000328204	0.000420513	0.000451301	0.000266668
539619	0.002	0.000352022	0.000343371	0.000291616	0.000180068	0.000214366	0.000274428	0.000514808	0.013832881	0.08010224	0.000686741	0.607695198	0.002103242	0.002744728	0.000343192	0.000704363	1.036864036	0.004888303	0.02664045	0.000991629	0.000618442	0.00036057	0.000928039	0.000506318	0.001263355	0.000669602	0.001755752	0.000506296	0.000291564	0.000678103	0.000386218	0.000300127	0.000274441	0.000343228	0.131846541	0.000506185	0.001013558	0.000291551	0.009328364	0.000583392	0.000712656	0.000300112	0.000497511	0.000162894	0.000342999	0.000274389	0.000274415	0.000274428	0.000403114	0.000282965	0.000334428	0.000240091	0.000643484	0.000334438	0.00036015	0.000265816	0.000240091	0.000154331	0.000308688	0.000180081	0.000248664	0.000274389	0.000308688	0.000265816	0.000411641	0.00025724	0.000591993	0.000214366	0.000583593	0.000222942	0.000325837	0.000274389	0.000274389	0.00022294	0.000274389	0.000265814	0.000368724	0.00025724	0.000300114	0.000274389	0.000445971	0.000317317	0.000248667	0.000300114	0.000274391	0.000291539	0.000334423	0.000197205	0.000368827	0.000265814	0.000222942	0.000197217	0.000377297	0.000308675	0.000274376	0.000265814	0.000240065	0.000282963	0.00033441	0.000342999	0.00038586	0.000231515	0.000360212	0.000334438	0.000360135	0.000197217	0.000351562	0.000248664	0.000351579	0.000162918	0.000282965	0.000291539	0.000334413	0.000291551	0.000325837	0.000214366	0.000291539	0.000317261	0.000334425	0.000222942	0.000282965	0.000317276	0.000282952	0.000334413	0.000248667	0.000300112	0.00025724	0.000368711	0.000282963	0.000291539
539620	0.002	0.000357677	0.000336784	0.000357177	0.000214302	0.000316328	0.000306156	0.000459389	0.016570761	0.095853915	0.000622952	0.729800096	0.002265706	0.003205083	0.000336815	0.000766599	1.055653069	0.00583998	0.033023725	0.001137795	0.000797651	0.000521008	0.001021914	0.000571895	0.001216564	0.000817098	0.001842135	0.000459404	0.000326548	0.000663781	0.000397948	0.000397978	0.000357162	0.000234695	0.155445191	0.000571686	0.00119567	0.000306125	0.011296508	0.00048988	0.000755591	0.000408181	0.000500083	0.000265309	0.000306128	0.000214287	0.000367367	0.000255106	0.000500141	0.000408184	0.00053076	0.000244947	0.000796438	0.000387775	0.000510334	0.000346944	0.000336736	0.000326533	0.000336721	0.000306125	0.000367352	0.00031633	0.000346941	0.000326548	0.000285717	0.000234697	0.000847549	0.000285686	0.000530678	0.000449059	0.000469457	0.000397976	0.000438779	0.000367349	0.000459203	0.000244899	0.000336736	0.000244899	0.000357147	0.000316328	0.000479596	0.000377552	0.000336736	0.000275511	0.000204038	0.000398037	0.000489816	0.000316328	0.000459187	0.00030611	0.000357147	0.000285717	0.000214242	0.000387775	0.000397963	0.000346941	0.000398039	0.000377555	0.000387758	0.000285717	0.000367349	0.000204082	0.000336736	0.000469469	0.000357144	0.000357144	0.000377552	0.000316328	0.000377555	0.000326533	0.000234665	0.000336736	0.000346941	0.000275483	0.000428574	0.000346941	0.000326533	0.000326533	0.000346957	0.000397963	0.000397963	0.000377512	0.000408166	0.000316328	0.000408166	0.00031633	0.000357144	0.000265293	0.000326533	0.000346944
539621	0.002	0.000341551	0.000236911	0.000246358	0.00024633	0.000255805	0.000217906	0.000578308	0.014986979	0.08998446	0.00075899	0.680453093	0.002246973	0.002889709	0.000255874	0.000597798	0.992762244	0.005556846	0.030338968	0.001066091	0.000779036	0.000388738	0.00095856	0.000606973	0.001348583	0.000796872	0.002245481	0.000521383	0.000265278	0.000778321	0.000540526	0.000255817	0.000274751	0.000360022	0.145875071	0.000540459	0.001081891	0.000350603	0.010657855	0.000635094	0.000863185	0.000378996	0.000445361	0.000416897	0.000378996	0.000369551	0.000331612	0.000227381	0.000521199	0.00024633	0.000483272	0.000236854	0.000644647	0.000293701	0.000521298	0.000255803	0.000284226	0.000293699	0.000265278	0.000388443	0.000322123	0.000217906	0.000274753	0.000274751	0.000303174	0.000397918	0.000805964	0.00031265	0.000473782	0.000331598	0.000549748	0.00022738	0.000341071	0.000255803	0.000322123	0.000303174	0.000360019	0.000293699	0.000407405	0.000208432	0.000521211	0.000293699	0.000331598	0.000284226	0.000397958	0.000350575	0.000416895	0.000303191	0.000293699	0.000274765	0.000236854	0.000303174	0.00037897	0.000312662	0.000502191	0.000312647	0.000331598	0.000312647	0.00035053	0.000341071	0.000397916	0.00037897	0.000360019	0.000407434	0.000416866	0.000274751	0.00037897	0.00022738	0.000388443	0.000208404	0.000331598	0.00039793	0.000360036	0.000284226	0.000350546	0.0003885	0.000435817	0.000426353	0.000303174	0.000445332	0.000360007	0.00023684	0.000265278	0.000397916	0.000274751	0.000293687	0.000331598	0.000350549	0.000322123	0.000284226
539622	0.002	0.000365619	0.000384634	0.00032674	0.000269033	0.000211382	0.000278642	0.000615414	0.015354465	0.089722032	0.000682893	0.68181164	0.002162574	0.002831856	0.000365317	0.000808497	0.952478159	0.005509377	0.030502396	0.001003814	0.000857096	0.000394455	0.000875749	0.000519025	0.001415787	0.000634618	0.002151187	0.000519452	0.000336465	0.000904632	0.000355638	0.000345928	0.000442156	0.000288249	0.146679396	0.000461404	0.001280463	0.000269093	0.010745966	0.000653686	0.000778981	0.000307466	0.000576806	0.000355508	0.000413203	0.000269033	0.000432446	0.000288249	0.000567146	0.000394171	0.000451651	0.000297859	0.000519025	0.000249816	0.00041323	0.000384332	0.000336292	0.000336289	0.000297856	0.000317073	0.000384332	0.000393944	0.000403565	0.000278642	0.000384349	0.000326697	0.00087519	0.000326682	0.00046133	0.000317075	0.000249816	0.000384332	0.000297856	0.000384363	0.000336292	0.000307466	0.000326682	0.000317073	0.000355508	0.000317073	0.000384394	0.000307468	0.000182543	0.000317047	0.000326682	0.000269033	0.000365115	0.000374722	0.00047091	0.000345901	0.000326668	0.000288249	0.000326682	0.000230599	0.000403551	0.000336292	0.00032668	0.000317075	0.000249816	0.000317073	0.000240195	0.000211382	0.000365115	0.000345913	0.000355506	0.000297856	0.000393941	0.000345899	0.000374725	0.000288249	0.000230599	0.000365118	0.000336289	0.000355508	0.000317075	0.000307466	0.000422796	0.000374725	0.000413158	0.000422796	0.000384332	0.000355506	0.000307466	0.000269033	0.000336292	0.000393941	0.000384346	0.000288249	0.000441981	0.000259424
539623	0.002	0.000548334	0.000294955	0.000242261	0.000305442	0.00022118	0.000326504	0.000674653	0.016600334	0.100188533	0.000790784	0.765943125	0.002433497	0.003456016	0.000410765	0.000759596	1.303427512	0.005477945	0.034083959	0.001322783	0.000865613	0.000516859	0.001213615	0.000685347	0.001371983	0.000674698	0.002199464	0.000537461	0.000379182	0.00083296	0.000421314	0.000337037	0.000315973	0.000294908	0.161298957	0.000695513	0.001160313	0.000410828	0.011899397	0.000600578	0.000948975	0.000421314	0.000505589	0.000315988	0.000358102	0.000315973	0.000463491	0.000315973	0.000452929	0.000347571	0.000505623	0.000337037	0.000864325	0.000284377	0.000484543	0.000242232	0.000421299	0.000400231	0.000252778	0.000242246	0.000379246	0.000284374	0.000431845	0.000305442	0.000452942	0.000284377	0.000885421	0.000284374	0.000495058	0.000242245	0.000358102	0.000284377	0.000315975	0.000379169	0.000400231	0.000326504	0.000305439	0.000410794	0.000284374	0.000284374	0.000442363	0.000347555	0.000337037	0.000400231	0.00042133	0.000337037	0.000431845	0.000315973	0.000368633	0.000337037	0.000358102	0.000315973	0.000452894	0.000337037	0.000389685	0.000315973	0.000379167	0.000358102	0.000368665	0.000368636	0.000400234	0.000410778	0.000421296	0.000358102	0.000368633	0.000347568	0.000337037	0.000442363	0.000273828	0.000347555	0.000273843	0.000284345	0.000368636	0.000400234	0.000210648	0.00017905	0.000421299	0.000305439	0.000347568	0.000326506	0.000347568	0.000484493	0.000379167	0.000326504	0.000368636	0.000315973	0.000347568	0.000337037	0.000337037	0.000379167
539624	0.002	0.000305552	0.000222784	0.000189662	0.000189662	0.000280407	0.000230992	0.000453855	0.012886801	0.078089156	0.000619142	0.5830814	0.001806046	0.002180781	0.000222648	0.000454194	0.90060289	0.004653155	0.026466438	0.000985878	0.000636558	0.000371315	0.000834255	0.000528413	0.001140437	0.000627413	0.001580515	0.000437262	0.000272137	0.000643992	0.000338121	0.000173169	0.000230893	0.00026389	0.123545246	0.000470273	0.000925217	0.000346391	0.009362678	0.000428984	0.000734575	0.000296887	0.000338108	0.000181416	0.000346403	0.000263878	0.000230893	0.000255633	0.000437185	0.000263878	0.000395869	0.00030511	0.000486666	0.000230893	0.000478394	0.000222646	0.000214389	0.000247386	0.000222646	0.000263878	0.000214401	0.000214401	0.000296862	0.000247398	0.000371128	0.000280372	0.000651943	0.000214401	0.00035466	0.000272137	0.000354601	0.000222661	0.000197909	0.000255633	0.000296864	0.000222646	0.000288615	0.000263878	0.000338119	0.000263878	0.000470145	0.000305112	0.00030511	0.000230893	0.000371091	0.000329872	0.000263878	0.000313355	0.000321604	0.00028037	0.000354601	0.00028037	0.000239141	0.000230881	0.000362846	0.00030511	0.000230891	0.000247386	0.000247386	0.000189662	0.000263878	0.000239139	0.000263878	0.000404125	0.000263892	0.000354588	0.000272137	0.000495031	0.000395841	0.000247361	0.000280372	0.000354586	0.000313355	0.00030511	0.000354584	0.000272125	0.00028037	0.000371091	0.000354586	0.000230893	0.000296864	0.000321604	0.000239139	0.000272113	0.000296864	0.000288617	0.000214401	0.000313355	0.0004041	0.000230893
539625	0.002	0.00050924	0.000295911	0.000231128	0.000295828	0.000268231	0.000221923	0.000601369	0.015053565	0.085284061	0.000638547	0.654034573	0.00211848	0.002641546	0.000369901	0.000657455	0.947834045	0.005472953	0.030227703	0.000993746	0.000796747	0.000435151	0.000935264	0.000583061	0.001343623	0.000703402	0.001893526	0.000518061	0.000231126	0.000805514	0.000258862	0.00028661	0.000249616	0.000323578	0.141493994	0.000508732	0.00107454	0.000342068	0.010499502	0.000480864	0.000666094	0.000305197	0.000555057	0.000314332	0.000406796	0.000212638	0.000221881	0.000388294	0.000656904	0.000249616	0.000425348	0.000240372	0.000647468	0.000360558	0.000517937	0.000286596	0.000360586	0.000258862	0.000323576	0.000240331	0.000240372	0.000314332	0.000351326	0.000268106	0.00037906	0.000295842	0.000795797	0.000332822	0.000499387	0.000258862	0.000416042	0.000268108	0.000258862	0.000360558	0.000360558	0.000332822	0.000369802	0.000249616	0.000332822	0.000221881	0.000443836	0.000305088	0.000332822	0.000323576	0.000184874	0.000360558	0.000379117	0.000240372	0.000388364	0.000388292	0.000342068	0.000268106	0.000425272	0.000323576	0.000443806	0.000323578	0.000305088	0.000194146	0.000342082	0.000342068	0.000351312	0.000342082	0.000360556	0.000416026	0.000277366	0.000314332	0.000249616	0.000286596	0.000268092	0.000305086	0.000268108	0.000295842	0.000323576	0.000342066	0.000323578	0.000258862	0.000258862	0.000277352	0.000286596	0.000351301	0.000277352	0.000425286	0.000277352	0.000295842	0.000360558	0.000305088	0.000314332	0.000268106	0.000342052	0.000332822
539626	0.002	0.00039447	0.000196985	0.000231213	0.00023979	0.000256917	0.000205523	0.000497071	0.013915743	0.08152728	0.000771843	0.607168627	0.002117147	0.002750229	0.000282786	0.000626273	0.887596166	0.004832211	0.027658571	0.000929469	0.00065218	0.00048023	0.000909424	0.000531399	0.001313352	0.000711484	0.001960793	0.000462789	0.000291186	0.000608693	0.000316898	0.000274069	0.000239777	0.00024834	0.128788991	0.000531529	0.000909037	0.000299733	0.009732665	0.000522557	0.000574157	0.00035113	0.000428243	0.00029972	0.000334001	0.00024834	0.00042832	0.000274018	0.000351143	0.000308323	0.000471125	0.000248342	0.000634093	0.000256904	0.000359693	0.000316862	0.000291158	0.000214086	0.000282593	0.000256919	0.000299722	0.000205536	0.000342553	0.000214088	0.000368242	0.000333974	0.000694201	0.000325413	0.000445391	0.000265469	0.000368255	0.000239777	0.000333989	0.000231213	0.000265469	0.000265469	0.000393931	0.00024834	0.000359667	0.000308285	0.000402496	0.000291158	0.000299722	0.000291158	0.000334014	0.000282593	0.00040256	0.000342538	0.00038542	0.00024834	0.000291158	0.000291158	0.000231187	0.000231213	0.000299697	0.000248367	0.000239777	0.00024834	0.000291158	0.000265466	0.000291158	0.000222638	0.000256904	0.000274031	0.000282595	0.000265469	0.000256904	0.000239777	0.00020551	0.000205549	0.000248329	0.000248355	0.000299722	0.000333974	0.000325413	0.000291158	0.000316849	0.000231213	0.000231213	0.000256904	0.000359665	0.000222651	0.000256904	0.000342538	0.000205522	0.000359691	0.000274031	0.000282557	0.000316847	0.00024834
539627	0.002	0.000425817	0.00036993	0.00028655	0.000258806	0.000286534	0.000305105	0.000416083	0.015185016	0.085455936	0.000619891	0.658256328	0.002164112	0.002800703	0.000277334	0.000620006	1.074436577	0.005208287	0.030318757	0.000974793	0.000629663	0.00053679	0.000842583	0.000508608	0.001296658	0.000675319	0.002228247	0.000573515	0.000323522	0.000684526	0.000453145	0.000397494	0.000305105	0.000351236	0.142027965	0.000712625	0.001185406	0.000342008	0.010794763	0.000527218	0.000610492	0.000462293	0.00042524	0.000314305	0.000388252	0.000286536	0.000258806	0.000295778	0.000462237	0.000295778	0.000490011	0.000286534	0.000628987	0.000378991	0.000499322	0.000194104	0.000388238	0.000314264	0.000416035	0.000249564	0.000286534	0.000249562	0.000406722	0.000295806	0.000406738	0.00026805	0.000786391	0.000305034	0.000564077	0.000277292	0.000286536	0.000295778	0.000369722	0.000258806	0.000416021	0.000277292	0.000369754	0.000323508	0.000369738	0.00024032	0.00040674	0.00030502	0.000314266	0.00026805	0.00024032	0.000231076	0.000406724	0.000295778	0.000416009	0.000221819	0.000471509	0.000369722	0.000258806	0.000360522	0.000351236	0.000295778	0.000231076	0.000351236	0.000314266	0.000286522	0.000369722	0.000397466	0.000277292	0.000545619	0.000341994	0.000388263	0.00027732	0.000425196	0.00048064	0.000268048	0.000314264	0.00033275	0.000295778	0.000268048	0.000258806	0.000231076	0.000268048	0.000249564	0.000406708	0.000323506	0.000295778	0.000341994	0.000489926	0.000295778	0.00036048	0.000351236	0.000388208	0.000341994	0.000397452	0.000379021
539628	0.002	0.000525075	0.000288963	0.000278198	0.000235397	0.000310298	0.000331698	0.000588841	0.017270327	0.099767465	0.000814078	0.766734562	0.002375446	0.002882871	0.000503517	0.00072873	1.200908235	0.006277452	0.035963964	0.00121427	0.0007936	0.000321173	0.001146518	0.000674941	0.00145847	0.000728228	0.002287873	0.000481677	0.00042811	0.000760372	0.000374593	0.000385228	0.00043876	0.000288899	0.162974202	0.00065328	0.00120031	0.000342413	0.012265311	0.000577974	0.000760139	0.000363796	0.000385198	0.000331695	0.000417347	0.000299597	0.000342413	0.000353127	0.000492293	0.000363796	0.000599438	0.000299597	0.000781549	0.000310296	0.000460114	0.000374513	0.000267499	0.000299597	0.000246098	0.000320997	0.000278195	0.000406611	0.0003745	0.000246082	0.000310296	0.000288899	0.001039018	0.000310296	0.000577939	0.000395913	0.000470845	0.00058883	0.000353098	0.000406595	0.000481559	0.000310296	0.000460128	0.000342397	0.00038518	0.000417297	0.000567302	0.000320997	0.000385198	0.000406646	0.000353098	0.000353111	0.000545742	0.000374497	0.000427995	0.000288899	0.000288896	0.000342397	0.000385196	0.000363796	0.000438696	0.000427998	0.000342399	0.000385196	0.000310298	0.000470794	0.000320997	0.000363796	0.000417297	0.000535044	0.000385196	0.000481546	0.000310296	0.000320997	0.000331695	0.000299597	0.000288899	0.000288896	0.000353095	0.000353098	0.000438744	0.000385214	0.000310298	0.000299597	0.000406598	0.000353098	0.000363799	0.000481511	0.00047081	0.000395894	0.000288867	0.000299597	0.000524359	0.000417313	0.000353095	0.000374497
539629	0.002	0.000370466	0.000277624	0.000351487	0.000277447	0.000194254	0.000314495	0.000462691	0.01457263	0.086798857	0.000796569	0.660251112	0.002398722	0.002819235	0.000407392	0.000759823	1.034168833	0.005104499	0.031044483	0.001077571	0.000695207	0.000389004	0.000907713	0.000573766	0.001288395	0.000777671	0.001912279	0.000490298	0.000342446	0.000694385	0.000508903	0.000370108	0.000194212	0.000249701	0.142344741	0.000462723	0.000991263	0.000342212	0.010392691	0.000555138	0.000647726	0.000369972	0.000499587	0.00025895	0.000342212	0.000258978	0.000286694	0.000314441	0.000481035	0.000323702	0.000407008	0.000258948	0.000657155	0.000249701	0.000314441	0.000203461	0.000425502	0.00026817	0.000388494	0.000221957	0.000295959	0.000369942	0.000443999	0.000360681	0.000221957	0.000332938	0.000703309	0.000268197	0.000434708	0.00025895	0.000379205	0.000212709	0.000305206	0.000323688	0.00020346	0.000305192	0.000314439	0.000323686	0.000360681	0.000388468	0.000406951	0.000277447	0.000323686	0.000295943	0.000351489	0.00025895	0.00036993	0.000295945	0.000434722	0.000314439	0.000443941	0.00030519	0.000314439	0.00022193	0.000360679	0.000351432	0.000332935	0.000268197	0.00024044	0.000360681	0.000268183	0.00025895	0.00025895	0.00037918	0.000332935	0.000286696	0.000194212	0.000277433	0.000221917	0.000277447	0.000249701	0.000305192	0.000453232	0.000323688	0.000305178	0.000342182	0.000379177	0.000268197	0.000212668	0.000351432	0.000286694	0.000314441	0.000268197	0.000240454	0.000305192	0.00030519	0.000332935	0.000268197	0.000379177	0.000286696
539630	0.002	0.000422013	0.000293236	0.00030234	0.000238216	0.000338955	0.000403614	0.000504074	0.014767701	0.084919007	0.000752062	0.646138787	0.002033445	0.002848998	0.000440323	0.000669921	0.993141365	0.004820438	0.030067992	0.001205411	0.000716207	0.000339309	0.001257893	0.000495176	0.001386684	0.000742882	0.001773775	0.000540872	0.000311472	0.000678673	0.00052259	0.000302297	0.000338982	0.000311458	0.139939258	0.000577516	0.001091968	0.000348485	0.009832319	0.000586529	0.000742727	0.000320618	0.000494833	0.000320675	0.000357276	0.000329779	0.000247334	0.000238175	0.000467382	0.000274817	0.000393934	0.000210693	0.000595823	0.000366437	0.00040312	0.000320647	0.000403271	0.000302297	0.000357262	0.000274817	0.000393904	0.000311458	0.000256592	0.000421441	0.000274817	0.000229013	0.000659993	0.000357276	0.000311461	0.000274817	0.000384756	0.000283978	0.000265657	0.000265655	0.000302299	0.000393931	0.000320634	0.000283976	0.00039392	0.000311461	0.000403093	0.000283976	0.000403104	0.000311458	0.000174037	0.000238175	0.000403093	0.000311458	0.000384825	0.000283978	0.000256496	0.000366421	0.000375569	0.000265655	0.000302283	0.000274789	0.000265643	0.000229013	0.000338941	0.000283976	0.000320647	0.000329779	0.000329795	0.000329779	0.000293137	0.000311472	0.000283976	0.000238175	0.000302299	0.00032062	0.000329795	0.000293137	0.000311458	0.000283976	0.000366421	0.000393904	0.000229013	0.0003481	0.000329793	0.000238161	0.000348116	0.000357262	0.000293137	0.000283976	0.000375583	0.000247334	0.000283937	0.000393918	0.000393904	0.000256496
539631	0.002	0.000384968	0.000221106	0.000259464	0.0002498	0.0002498	0.000211369	0.00051901	0.015967398	0.091236347	0.00074054	0.683112282	0.002462549	0.002997173	0.000346022	0.000586919	1.092294611	0.005480878	0.031299119	0.001225909	0.000644795	0.000423368	0.001058719	0.00050026	0.001328504	0.000817782	0.002073675	0.000403582	0.000355571	0.000740636	0.000461285	0.00033627	0.000307446	0.000422782	0.145983241	0.000567178	0.001039113	0.000307477	0.011302741	0.000490193	0.000721085	0.000374714	0.000432374	0.000240191	0.000355485	0.000288228	0.000259406	0.00020176	0.000653643	0.00032669	0.000451635	0.00023057	0.000509338	0.000374729	0.000557423	0.000345862	0.00039393	0.000240191	0.000259406	0.000220976	0.000442026	0.000365149	0.000355485	0.000269015	0.000317054	0.000297882	0.000769174	0.000384306	0.000374698	0.00039393	0.000422854	0.000269015	0.000240179	0.0002498	0.000326678	0.000345876	0.000403522	0.00033627	0.000442012	0.000500044	0.00049008	0.000269015	0.000422768	0.000355442	0.000307446	0.000240191	0.000384306	0.000297837	0.000422766	0.000317054	0.000403524	0.000307431	0.000403538	0.000269015	0.00033627	0.0002498	0.000345878	0.000297839	0.000297839	0.000345876	0.000403522	0.000249786	0.000413145	0.000432403	0.000355485	0.00033627	0.000547769	0.000259406	0.000355485	0.00028823	0.000336267	0.000336267	0.000307446	0.000269015	0.000288202	0.000297839	0.000355542	0.000317052	0.000393915	0.000297837	0.000432346	0.000307446	0.000317052	0.000326661	0.000307446	0.000269015	0.000365094	0.000365091	0.000365091	0.000259394
539632	0.002	0.000449802	0.00029335	0.000293325	0.000238355	0.000183318	0.00028417	0.000467754	0.014992094	0.086828237	0.000780038	0.653009247	0.002293989	0.002729684	0.000431359	0.000523209	1.21991611	0.005262756	0.030589264	0.000903005	0.000633561	0.000385501	0.000973272	0.000550557	0.00147031	0.000900156	0.001932563	0.000421837	0.000357661	0.00067903	0.000458528	0.000265811	0.000412604	0.000375844	0.14165349	0.000605737	0.001101839	0.00033	0.010728187	0.000522752	0.000724643	0.000376171	0.00044934	0.000284156	0.000375803	0.000357485	0.000265811	0.000284147	0.000403343	0.000293323	0.000586854	0.000274978	0.000669565	0.00033914	0.000485905	0.000284142	0.000320808	0.000256646	0.000348304	0.000329973	0.000476763	0.000293364	0.000320806	0.000256646	0.000320808	0.000192484	0.000669462	0.000394148	0.000495045	0.00033914	0.00038497	0.000357485	0.000320808	0.000384968	0.000256644	0.000311616	0.000403299	0.000284145	0.000274978	0.000302476	0.00047674	0.00034832	0.000274978	0.000238355	0.000302476	0.000320808	0.000403356	0.000256646	0.000440008	0.000320806	0.000329973	0.000320792	0.00041248	0.000329975	0.000375803	0.000357471	0.000329973	0.000366636	0.000174151	0.000302474	0.000256646	0.000311682	0.000348304	0.000348304	0.000403315	0.000366636	0.000375803	0.000265811	0.000357499	0.000256646	0.000375803	0.000366636	0.000293309	0.000284142	0.000329973	0.000320808	0.000357469	0.000274964	0.000311641	0.000293309	0.000357474	0.000366636	0.00033914	0.000219981	0.000403302	0.000366636	0.000219981	0.000293309	0.000320806	0.000357469
539633	0.002	0.000368369	0.000394328	0.000245213	0.000175151	0.000218939	0.000175151	0.000455702	0.013790322	0.082147808	0.000657596	0.6234515	0.002182661	0.002697331	0.000236467	0.000614046	0.982841326	0.004886527	0.028479288	0.000765308	0.000684937	0.000429763	0.000947743	0.000429332	0.001440574	0.000710237	0.001952501	0.000438104	0.00038536	0.000737049	0.00034165	0.000201424	0.000245213	0.000394158	0.132562344	0.000534545	0.001158167	0.000253969	0.009780051	0.000455551	0.000683929	0.00030653	0.000490642	0.000236454	0.000341545	0.000324032	0.000411727	0.000288999	0.000376645	0.000350343	0.000446718	0.000218941	0.00058711	0.000297797	0.000516846	0.00038536	0.000376592	0.000245213	0.000306517	0.000306543	0.000315273	0.000166395	0.000341547	0.000341547	0.000288999	0.000350316	0.000780162	0.000350303	0.000359075	0.000262726	0.000367912	0.000306528	0.000367807	0.000315273	0.000332788	0.000262728	0.00029776	0.000289015	0.000236454	0.000324043	0.000455477	0.000271524	0.000271487	0.000306517	0.00038536	0.0002715	0.000280243	0.000218939	0.000376579	0.000271487	0.000280243	0.000262728	0.000280243	0.000376577	0.000262728	0.000324032	0.000306517	0.000332856	0.000367818	0.000350303	0.000245174	0.000297758	0.000227685	0.000385414	0.000218926	0.000262715	0.000376577	0.00035906	0.000332788	0.000227698	0.000350303	0.00030653	0.000297758	0.00034156	0.000227685	0.000262728	0.00033279	0.000236454	0.000376579	0.000315273	0.000350305	0.000306515	0.000332788	0.000341547	0.000332788	0.000324084	0.000201424	0.000288999	0.000280243	0.000253969
539634	0.002	0.000447735	0.00027945	0.000436506	0.000324143	0.000212375	0.000268241	0.000671066	0.017452774	0.104254957	0.000906558	0.802442645	0.002842805	0.003206941	0.000469853	0.000682855	1.228873102	0.00647619	0.035199871	0.001291633	0.000795765	0.00066041	0.001120065	0.000715965	0.001601568	0.000850319	0.002299901	0.000626496	0.000413536	0.000693503	0.000469491	0.000368833	0.000357655	0.000312948	0.168462423	0.000648604	0.001276091	0.000391351	0.011834774	0.00067086	0.000894855	0.000435993	0.000559088	0.000357772	0.000402395	0.00030177	0.00044707	0.000290612	0.000659654	0.000380008	0.000570168	0.000357655	0.000738023	0.000402364	0.000547829	0.000290595	0.000357655	0.000357655	0.000570129	0.000324123	0.000368833	0.000245888	0.000502986	0.000257082	0.000391219	0.000402361	0.000726884	0.000391186	0.000480616	0.000368833	0.000514245	0.000402361	0.000324123	0.000514211	0.000335301	0.000391186	0.000380008	0.000447068	0.000346477	0.000346479	0.00067086	0.000335301	0.00036888	0.000424731	0.000346477	0.000279417	0.000480616	0.00044707	0.000380011	0.000402361	0.00026824	0.000335301	0.000357655	0.00032414	0.000357655	0.000447068	0.000435892	0.000335301	0.000346477	0.000368863	0.000402347	0.000469438	0.000346479	0.000670857	0.000469421	0.000379991	0.000435895	0.000435909	0.000592418	0.000402361	0.000536536	0.000223534	0.000413539	0.00030177	0.000391186	0.000380008	0.000514113	0.00030177	0.00044707	0.000402361	0.000402361	0.000391186	0.000469421	0.000357657	0.000324123	0.000491774	0.000335301	0.000435892	0.000447068	0.000447068
539635	0.002	0.000576686	0.000383965	0.000292912	0.000202038	0.000252524	0.000252584	0.000596234	0.016981586	0.094700969	0.000677442	0.719601082	0.002231647	0.003109822	0.000464936	0.000637258	1.032552686	0.005655258	0.032014071	0.001106532	0.000708821	0.000485525	0.001052135	0.000636857	0.001437432	0.000839345	0.002230503	0.000555855	0.000343534	0.000889958	0.000444569	0.000485064	0.00032323	0.000222208	0.152954378	0.000586097	0.001275214	0.000333314	0.010883987	0.000666968	0.00073788	0.000313113	0.000414131	0.000343413	0.000303011	0.00026258	0.00035356	0.000363613	0.000606293	0.00037379	0.000484986	0.000242408	0.000656821	0.000242409	0.000545686	0.000383814	0.000383816	0.000343413	0.000303011	0.000393976	0.000363616	0.000232309	0.000333314	0.0003939	0.000333311	0.000343413	0.000727622	0.000373715	0.000596088	0.000333314	0.000393915	0.000242409	0.00040403	0.000302996	0.000333314	0.000323212	0.000242408	0.000373715	0.000404014	0.000292912	0.00045455	0.000282811	0.000313113	0.000343413	0.000424233	0.000333311	0.000393915	0.000333314	0.000333314	0.000404014	0.00029291	0.000363616	0.000464649	0.000424278	0.000333311	0.00029291	0.000383814	0.000363585	0.00026261	0.000353512	0.000333314	0.00031311	0.000373712	0.000424293	0.000393915	0.000393915	0.00031311	0.000282811	0.00029291	0.000393913	0.000333311	0.00026261	0.000363613	0.000242408	0.000252509	0.000464634	0.000414116	0.000353514	0.000373715	0.000303011	0.000393915	0.000434317	0.000272679	0.00031311	0.000383814	0.000464616	0.000333311	0.000323212	0.000323212	0.000373715
539636	0.002	0.000336649	0.000252292	0.00021479	0.000289459	0.000280137	0.000196086	0.000644806	0.015060627	0.088187554	0.000635754	0.662870024	0.002149006	0.002762279	0.000364217	0.000542381	0.970095029	0.005479264	0.02942499	0.000947171	0.000636092	0.000476727	0.000954164	0.000635388	0.00140425	0.000579443	0.002138626	0.000429694	0.000298798	0.000729349	0.000410863	0.000317473	0.000224099	0.000289459	0.143525213	0.000654086	0.001122262	0.000373539	0.010600769	0.000429598	0.000682158	0.00025211	0.000570047	0.000261451	0.00040151	0.000364175	0.00024276	0.000270785	0.000560598	0.000420199	0.000439034	0.000298798	0.000681995	0.000345484	0.000354824	0.000261448	0.000438902	0.000298814	0.000298798	0.000280123	0.000289445	0.000289459	0.000410849	0.000289462	0.000289459	0.000252112	0.000785084	0.000466971	0.000326797	0.000289459	0.000410905	0.000336164	0.00040151	0.000298798	0.000438874	0.000326809	0.000382849	0.000261448	0.000373511	0.000317489	0.000429551	0.000252124	0.000345486	0.000298798	0.000270785	0.000364161	0.00040151	0.000420199	0.000523359	0.000280123	0.000401538	0.000308134	0.000410846	0.000326809	0.000336147	0.000354822	0.000298798	0.000280123	0.000308134	0.000354836	0.000354822	0.000317473	0.000280126	0.000364175	0.000467024	0.000429582	0.000326797	0.000280123	0.000298798	0.000270785	0.00040151	0.000317473	0.000373497	0.000326811	0.000252098	0.000392188	0.000308136	0.000326809	0.000345486	0.000392172	0.000336147	0.000345486	0.000326795	0.000382835	0.000382835	0.000280123	0.000317473	0.000242774	0.000354808	0.000345458
539637	0.002	0.000266868	0.000242286	0.000250345	0.000250321	0.000193809	0.000209984	0.000492988	0.012887985	0.076340424	0.000622391	0.575369446	0.002053638	0.002560365	0.000339521	0.000477143	0.965211931	0.004223072	0.026279391	0.000924714	0.000590497	0.000404349	0.000784759	0.000412125	0.001116637	0.000590134	0.001653327	0.000371665	0.000355455	0.000622498	0.000347234	0.000242274	0.00033112	0.000250321	0.123362628	0.000444317	0.000994975	0.000258409	0.00843048	0.00037961	0.000662674	0.000282623	0.000395709	0.000234172	0.000339472	0.000218022	0.000331096	0.000282621	0.000419947	0.000258397	0.000420021	0.000209996	0.000460423	0.000226098	0.00037156	0.000218022	0.00032301	0.00033917	0.000209948	0.000363383	0.000282623	0.000274549	0.000395707	0.000258397	0.000347221	0.000218024	0.000662682	0.000266471	0.000234174	0.000258397	0.000379557	0.000209948	0.000298772	0.000242247	0.000258397	0.000290674	0.000242247	0.000298784	0.000258397	0.000234159	0.00033922	0.000258397	0.000298787	0.000266473	0.000226098	0.00033916	0.000347209	0.000258397	0.000282623	0.000258397	0.000298772	0.000234174	0.000363395	0.000266471	0.000290699	0.000363397	0.000250323	0.000274547	0.000242247	0.000250323	0.000266471	0.000331084	0.000258397	0.000323032	0.000331072	0.00031492	0.000363385	0.000339158	0.000258397	0.000355322	0.000339148	0.000266471	0.000234172	0.000226098	0.000331072	0.000371508	0.000234172	0.000331072	0.000258397	0.000282623	0.000322998	0.000250323	0.000371459	0.000242247	0.000218022	0.00032301	0.000306846	0.000347221	0.000347221	0.000306846
539638	0.002	0.000527976	0.000323767	0.000324016	0.000258971	0.000258971	0.000212725	0.000471911	0.014691212	0.087746144	0.000592436	0.658381823	0.002343331	0.002828669	0.000268371	0.000667004	1.019908562	0.005392168	0.029526646	0.001142941	0.000713487	0.000490581	0.000991798	0.000490833	0.001269779	0.000768793	0.001809781	0.000434924	0.000342281	0.000833509	0.000416413	0.000305216	0.000351503	0.000286718	0.140519765	0.000592715	0.001074497	0.000379276	0.010791493	0.000453244	0.00084284	0.000286718	0.000434756	0.000295968	0.000314533	0.000277468	0.000323714	0.000286718	0.000379223	0.000231223	0.000360712	0.000295966	0.00071264	0.000277468	0.000555149	0.000323712	0.00030523	0.000277468	0.000258971	0.000286716	0.000258971	0.000351487	0.000295966	0.000231223	0.000416244	0.000305244	0.000851676	0.000323712	0.000425466	0.000369971	0.000342212	0.000406955	0.000369959	0.000295966	0.000323714	0.000369987	0.000277455	0.000314464	0.000305216	0.000221961	0.000471753	0.000351473	0.000314464	0.000295966	0.000332964	0.000240473	0.000332962	0.000258971	0.000258971	0.000305214	0.000425466	0.000332962	0.000323714	0.000314464	0.000444003	0.000286718	0.000369957	0.000277471	0.000462531	0.000194228	0.000240459	0.00029598	0.000323728	0.000277468	0.000351459	0.000360737	0.000240473	0.000323714	0.000295966	0.000397705	0.000323712	0.000277457	0.000369957	0.000360707	0.000184979	0.000268218	0.000416203	0.000268218	0.000425494	0.000240473	0.000397719	0.000332962	0.000406953	0.000462503	0.000406941	0.000351459	0.000268191	0.000360709	0.0004162	0.000332962
539639	0.002	0.000377666	0.000345708	0.000251436	0.000293303	0.000230469	0.000261877	0.000513479	0.017077953	0.098151606	0.000849335	0.759831688	0.002335912	0.003258644	0.000429652	0.000807909	1.11144498	0.006232733	0.034142725	0.001315352	0.000714367	0.000377514	0.001164585	0.000618446	0.001448296	0.000943887	0.001881238	0.000660409	0.000356153	0.000881209	0.000513421	0.000293303	0.000492442	0.000398053	0.158689649	0.000775923	0.001332816	0.000366692	0.011661829	0.000660325	0.000733738	0.000335203	0.000492361	0.000261908	0.00038758	0.000272353	0.000261877	0.000188536	0.000618289	0.00041905	0.000513327	0.00038758	0.0006392	0.000282827	0.000639236	0.000440016	0.000461032	0.000345679	0.000345679	0.000324727	0.000419037	0.000219976	0.000377103	0.000282827	0.000460937	0.000450448	0.000923015	0.000335203	0.000586857	0.000324729	0.000545036	0.000303777	0.000377103	0.000324729	0.000314253	0.000398132	0.000439987	0.000324727	0.0003981	0.000293303	0.000523866	0.000261877	0.000398053	0.000314253	0.000345664	0.000282827	0.00043999	0.000440003	0.000492364	0.000272353	0.000460877	0.000293303	0.000398056	0.00038758	0.000419003	0.000314253	0.000219961	0.000450521	0.000314253	0.000324698	0.000303779	0.000419006	0.000335203	0.000366627	0.000398053	0.000356153	0.000314256	0.000356153	0.000502822	0.000303777	0.000450464	0.00038758	0.000408527	0.000261861	0.000314253	0.00036663	0.000335187	0.000471395	0.000387577	0.000272369	0.000303764	0.000419003	0.00040853	0.00038758	0.000345679	0.000481856	0.000460906	0.00042948	0.000293303	0.000324727
539640	0.002	0.000330121	0.000236945	0.000270647	0.000219788	0.000194428	0.000253601	0.000524484	0.013739793	0.08067677	0.000600869	0.603989963	0.002056542	0.002423692	0.000338149	0.000618482	0.862620004	0.005123766	0.026278124	0.001027186	0.000686467	0.000473994	0.000974124	0.000440004	0.001245256	0.000753412	0.001739175	0.000422933	0.000329679	0.000566771	0.000414316	0.000312775	0.000245159	0.000211333	0.130397667	0.000465261	0.00114361	0.000253601	0.009286192	0.000405885	0.00060055	0.000321255	0.000414278	0.000253601	0.000338134	0.000295868	0.000363609	0.00027052	0.000380467	0.000219788	0.000456609	0.000346616	0.00049887	0.000262055	0.000295871	0.000211333	0.000202868	0.000160601	0.000194427	0.0001268	0.000329682	0.00020288	0.000346588	0.00022824	0.000278964	0.000363495	0.000566688	0.000228253	0.000371949	0.000355068	0.000414381	0.000185974	0.000236694	0.000270507	0.000287401	0.000262053	0.000304321	0.000312775	0.000253601	0.000236694	0.000448133	0.000329684	0.000262053	0.000295881	0.000287414	0.000253601	0.000287416	0.00022824	0.000431146	0.000287414	0.000312699	0.000278947	0.000295866	0.000245147	0.000295868	0.000202868	0.000253576	0.000312775	0.000219788	0.000185974	0.00031279	0.000295866	0.000211333	0.000422682	0.000346586	0.000295868	0.000304321	0.000338134	0.000321227	0.000236694	0.00027896	0.000304338	0.00035504	0.000219788	0.000295868	0.000346588	0.000338136	0.000228215	0.000346588	0.000245149	0.000321227	0.000253601	0.000236669	0.000287414	0.00035504	0.000287414	0.000312788	0.000245147	0.000278947	0.000363507
539641	0.002	0.000438026	0.000218702	0.00026039	0.000291603	0.000281187	0.000281205	0.000583572	0.01755083	0.097636344	0.000740167	0.746048006	0.002490843	0.003101743	0.000354151	0.000688424	1.103716434	0.005285402	0.033609886	0.001255418	0.000699009	0.000458481	0.001241898	0.000750588	0.001576141	0.000959588	0.002289915	0.000729543	0.000395777	0.000844674	0.000500091	0.000281187	0.000343753	0.000364532	0.15651403	0.000760832	0.001199825	0.000437452	0.011682561	0.000583338	0.000938323	0.000447852	0.000406221	0.000291618	0.000406177	0.000416605	0.000385332	0.000270774	0.000625117	0.000395777	0.000479119	0.000270774	0.000771278	0.000364519	0.000510418	0.000354088	0.00033326	0.00033326	0.000374917	0.000302031	0.000458265	0.000312431	0.000395732	0.000291603	0.0002916	0.000374951	0.000875538	0.000385332	0.000406161	0.000374932	0.00033326	0.000312431	0.00028119	0.000354088	0.000343673	0.000291603	0.000364504	0.000354091	0.000395745	0.000291603	0.000427039	0.000270774	0.000291603	0.000374917	0.000343673	0.000354119	0.00033326	0.000229116	0.0005	0.000447834	0.000343675	0.000364501	0.000437421	0.000343688	0.000374919	0.000614837	0.000427021	0.0002291	0.000239514	0.000322828	0.000270774	0.000281187	0.000333291	0.000489475	0.000489491	0.000374904	0.000322847	0.000343673	0.000395745	0.000437403	0.000322813	0.000249944	0.00023953	0.000354088	0.000260358	0.000385348	0.00033326	0.000343675	0.000479062	0.000385317	0.000302016	0.00038533	0.000437421	0.000406161	0.000302018	0.000374917	0.000406161	0.000416574	0.000395732	0.000333244
539642	0.002	0.000485435	0.000232271	0.000302963	0.000222172	0.00024237	0.000282781	0.000596091	0.017254964	0.095967335	0.00064685	0.724770318	0.002354552	0.002987298	0.000363737	0.000778991	1.09051372	0.005969075	0.031966589	0.001146278	0.000880208	0.00051576	0.001031664	0.000546057	0.001437335	0.000829393	0.002261098	0.000555754	0.000394092	0.00077851	0.000414095	0.00034336	0.000313091	0.000282766	0.151520538	0.000454631	0.00123454	0.000292881	0.011666717	0.000626315	0.000778051	0.000292863	0.000575994	0.000292865	0.000302963	0.000262568	0.000292863	0.000343358	0.00048479	0.00032316	0.000414082	0.00031306	0.000616258	0.000373655	0.000464625	0.000282781	0.000333245	0.000242372	0.000313017	0.00032316	0.00032316	0.000343358	0.00041408	0.000181763	0.000373655	0.00040395	0.000656718	0.000454538	0.000565788	0.000373655	0.000424147	0.000363555	0.000383755	0.000313063	0.00033326	0.000292865	0.000333258	0.000282766	0.000272666	0.000484815	0.00052526	0.000333258	0.0003636	0.000302963	0.000343358	0.000393837	0.000393852	0.000353458	0.000403967	0.000272668	0.000353458	0.000313063	0.00031306	0.000262553	0.000464587	0.000313063	0.00034336	0.00043428	0.000333258	0.000292863	0.000373652	0.000333258	0.00027265	0.000545604	0.000444347	0.000363573	0.000252468	0.000373652	0.000424147	0.000353503	0.00024237	0.000282766	0.000363555	0.00042415	0.000515069	0.000403982	0.000444347	0.000353488	0.00041405	0.000343345	0.00041405	0.000363555	0.000383755	0.000363555	0.000262566	0.000373655	0.000343358	0.00024237	0.000403935	0.000252453
539643	0.002	0.00043398	0.000354555	0.000246166	0.000226461	0.000275691	0.000275689	0.000462888	0.015376844	0.093770017	0.000719584	0.70449244	0.002624158	0.003141611	0.000364577	0.00066064	1.068076069	0.005850127	0.032214955	0.001315985	0.000700429	0.000473155	0.000986346	0.000532132	0.001351921	0.000946775	0.002134375	0.000561478	0.000354482	0.000679871	0.000393881	0.000344591	0.000334938	0.000285533	0.150048791	0.000591079	0.001143678	0.000472673	0.011128997	0.000581114	0.000620744	0.000344593	0.000482503	0.00019691	0.000364284	0.0003249	0.000265828	0.000275659	0.000482523	0.000324902	0.000541654	0.000157528	0.000709344	0.000324917	0.000462834	0.000285521	0.000344593	0.000236293	0.000305209	0.000265828	0.000295367	0.000187063	0.000344593	0.000295365	0.000452936	0.000265828	0.000965955	0.000383975	0.00049235	0.000285518	0.000423401	0.000275674	0.000413557	0.000285521	0.000305209	0.000315056	0.000512097	0.000226431	0.000246137	0.000334747	0.000600763	0.000403666	0.000383975	0.000334747	0.000344591	0.00035444	0.000315026	0.000374128	0.0004628	0.00020674	0.000383975	0.000354438	0.000374128	0.000374128	0.000403681	0.000315056	0.000403666	0.000236293	0.000334747	0.000364282	0.000374128	0.000472585	0.0003249	0.000462768	0.000452921	0.000374128	0.0003249	0.000196895	0.000295365	0.000374143	0.000324902	0.00041351	0.000285521	0.000383975	0.000393819	0.000413525	0.000315056	0.000383973	0.000334747	0.000413512	0.000315056	0.000374131	0.000285518	0.000393834	0.000334747	0.000305212	0.000354435	0.000285521	0.000305212	0.000334747
539644	0.002	0.000377439	0.000272221	0.00036641	0.000261735	0.000219844	0.000366441	0.000555197	0.017394721	0.098589054	0.000775301	0.750492335	0.002356959	0.003107846	0.000460805	0.00076598	1.046996266	0.006012851	0.033355157	0.001294093	0.00071334	0.000377266	0.000975172	0.000608067	0.001437221	0.000712548	0.002048072	0.000471285	0.000376877	0.000786116	0.000555134	0.000314065	0.000418768	0.000314065	0.156929868	0.000596886	0.001384724	0.000261861	0.011733163	0.00043975	0.000827847	0.000240782	0.000481724	0.00041877	0.000481645	0.00034547	0.000251284	0.000376893	0.000680916	0.000251237	0.000533996	0.000345472	0.000701997	0.000240798	0.000513053	0.000324532	0.000502585	0.000282657	0.00035594	0.00030361	0.000450251	0.000324535	0.00035594	0.000230315	0.000576302	0.000439689	0.000775159	0.000387344	0.000575928	0.000282657	0.000439705	0.00026172	0.00035594	0.000324535	0.000293127	0.00031408	0.000439689	0.00026172	0.000418768	0.000439689	0.00059685	0.000335002	0.000261704	0.000450254	0.000303597	0.000376864	0.0004083	0.000366425	0.000429222	0.00035594	0.000408285	0.000324519	0.000387347	0.000460627	0.000450159	0.000376877	0.000219844	0.00034547	0.000314065	0.00036641	0.000429222	0.000408285	0.000397815	0.000471144	0.000324535	0.000314049	0.000492081	0.000408285	0.000387347	0.000387347	0.00015694	0.00048163	0.000429222	0.000418752	0.000471144	0.000334986	0.00036641	0.00030361	0.000387344	0.00039788	0.000324532	0.000335002	0.000314049	0.00026172	0.000376877	0.00027219	0.000408285	0.000240782	0.000429222	0.000209376
539645	0.002	0.000384176	0.000249842	0.000258737	0.00026763	0.000205223	0.000196262	0.000544497	0.013990312	0.08265657	0.000616065	0.638100223	0.001970682	0.002809866	0.000267697	0.000580829	0.914652561	0.005079065	0.028265256	0.001030477	0.000697822	0.000571746	0.001126882	0.00059847	0.001135212	0.000759501	0.001763363	0.000517793	0.000240866	0.000741521	0.000401539	0.000285633	0.000285512	0.000312247	0.1354049	0.000472993	0.001054359	0.000276566	0.009623898	0.000535432	0.000750007	0.000339024	0.000419332	0.000303314	0.000347933	0.000258708	0.000276552	0.00026763	0.000517637	0.000294392	0.000464004	0.000276552	0.000660584	0.000249788	0.000419343	0.000231947	0.000437196	0.000222984	0.000392563	0.00027655	0.000321156	0.000249788	0.000392619	0.000312247	0.000240829	0.000240866	0.000714156	0.000347933	0.000598087	0.000312236	0.000401539	0.000267989	0.000330078	0.000294419	0.00034792	0.000285488	0.000312236	0.000223024	0.00026763	0.000249788	0.00044612	0.000294392	0.000312236	0.000285472	0.000321156	0.000392606	0.00034792	0.000294394	0.000365802	0.000205169	0.000374682	0.000285472	0.000374682	0.00034792	0.000338998	0.000312236	0.000267606	0.00026763	0.000419287	0.00027655	0.000285472	0.00027655	0.000249762	0.000330076	0.000428236	0.000249788	0.000338998	0.000240866	0.000285472	0.000294394	0.000338998	0.000330091	0.000240866	0.00034792	0.00034792	0.000338971	0.000347918	0.000294392	0.000410379	0.000285472	0.000383604	0.000303314	0.00034792	0.00027655	0.000338998	0.000240855	0.00025871	0.00027655	0.00027655	0.000365762
539646	0.002	0.000426433	0.000368296	0.000299185	0.000207144	0.000241649	0.000345247	0.000656409	0.018928187	0.10858292	0.000968205	0.818227914	0.002275987	0.003648714	0.000610186	0.001037805	1.138456014	0.006791241	0.036695993	0.00122647	0.000795349	0.000691098	0.001014138	0.000633561	0.001649378	0.001049109	0.002460921	0.000587229	0.000322302	0.001037023	0.000483507	0.000414289	0.000391278	0.000379732	0.172623656	0.000644582	0.001348558	0.000517854	0.013041189	0.000483374	0.000967573	0.000529414	0.000552399	0.000379735	0.000540937	0.000391258	0.000471826	0.000379732	0.000563974	0.000322199	0.000656116	0.000322199	0.000817449	0.000368227	0.000679271	0.000345213	0.000368227	0.000322199	0.000333707	0.000230141	0.000345213	0.000368227	0.000299182	0.00034523	0.000333704	0.000345213	0.000794375	0.000425763	0.000598487	0.00031069	0.000391241	0.000333704	0.000322199	0.000356718	0.000448777	0.00034521	0.000345196	0.000379735	0.000391241	0.000379732	0.000586933	0.000356721	0.000437269	0.000414255	0.000391241	0.00054085	0.000345213	0.000333704	0.000471791	0.000322199	0.000483297	0.000391241	0.000483317	0.000425763	0.000425763	0.000379735	0.000448777	0.000402746	0.000414255	0.000379732	0.000460283	0.00042576	0.000322199	0.000391241	0.00060995	0.000540853	0.000345213	0.000379735	0.000391241	0.00049484	0.00054085	0.000402746	0.00029915	0.000483303	0.000402746	0.0004603	0.000402749	0.000356721	0.000425763	0.000402746	0.000345216	0.00058693	0.000379701	0.000391241	0.00031069	0.000483297	0.000368227	0.000391241	0.000414255	0.000402746
539647	0.002	0.000417978	0.000288659	0.000308355	0.000188984	0.000298395	0.000268557	0.00050753	0.016802568	0.093100575	0.000697074	0.707729556	0.002339745	0.003032871	0.000338211	0.000707362	1.105859712	0.005655196	0.033097968	0.000959272	0.000797194	0.000428087	0.00098608	0.000447938	0.001505256	0.000746698	0.002186912	0.000686913	0.000427747	0.000926424	0.000507674	0.000387974	0.000377982	0.000288448	0.14783534	0.000657356	0.001225415	0.00030834	0.011148365	0.000547263	0.000846284	0.000358076	0.000587143	0.000368064	0.00049758	0.000348129	0.000228769	0.000338226	0.000557159	0.000298395	0.000457632	0.000268555	0.000606999	0.000248662	0.000527231	0.000328236	0.000298395	0.000368021	0.000238716	0.000377999	0.000288448	0.000368113	0.000328233	0.000318288	0.000368036	0.000318288	0.00088606	0.00040781	0.000557335	0.000308358	0.000427715	0.000228769	0.000278502	0.00030834	0.000338181	0.00028845	0.000328236	0.000318288	0.000397847	0.000338181	0.000627108	0.000268527	0.00025861	0.00042773	0.000308355	0.000278502	0.000348129	0.000328233	0.000457583	0.00029841	0.000368051	0.000208877	0.000377967	0.000338181	0.000397859	0.000248662	0.000248662	0.000328233	0.000278502	0.000208877	0.000268555	0.00030834	0.000228754	0.000348126	0.000368019	0.000238716	0.00030834	0.000358074	0.000358061	0.000298395	0.000387927	0.000338181	0.000338181	0.000338181	0.000368019	0.000308343	0.000338181	0.000407807	0.000377967	0.000377969	0.000477523	0.000338181	0.000338181	0.000318288	0.000338181	0.000387927	0.000387914	0.00025861	0.000387899	0.000338166
539648	0.002	0.000511481	0.000346722	0.000237119	0.000155094	0.000218879	0.000291852	0.000437928	0.014556346	0.084052094	0.00078523	0.644056875	0.002273232	0.002514566	0.000337467	0.000666727	0.978654615	0.004870687	0.029396751	0.001027044	0.000703844	0.000374381	0.000885985	0.000620756	0.001307121	0.000703485	0.001986869	0.000346631	0.000328346	0.000803786	0.000401373	0.000273599	0.000218893	0.000328348	0.138292141	0.000648048	0.001133109	0.000264478	0.009866896	0.000593229	0.000629704	0.00034667	0.000483455	0.000373948	0.000419642	0.000319197	0.000310078	0.000328416	0.000510871	0.000291839	0.000474353	0.000355775	0.000547439	0.00040128	0.000401321	0.000237119	0.000364798	0.000246238	0.000337439	0.000328332	0.000310092	0.000255359	0.000410496	0.000255359	0.000319199	0.00030096	0.00061143	0.000310078	0.000510884	0.000218865	0.000419547	0.000310119	0.000383038	0.00032832	0.000273599	0.000346585	0.000483414	0.000255359	0.000428668	0.00024624	0.000483471	0.000319213	0.00026448	0.000209745	0.000373932	0.00030096	0.000355679	0.000355679	0.000383038	0.000300957	0.000319158	0.000246254	0.000355695	0.000300957	0.000428681	0.000364798	0.000373919	0.000291839	0.000300957	0.000227998	0.000346558	0.00026448	0.000392197	0.000346588	0.000355679	0.000364786	0.00032832	0.000255359	0.000392159	0.000237119	0.000264478	0.000291839	0.000346558	0.000209759	0.000364784	0.00032832	0.000237119	0.000319199	0.000419517	0.000337453	0.000328334	0.000218865	0.000291811	0.00030096	0.000355677	0.000291839	0.000447014	0.000291839	0.000291841	0.000337439
539649	0.002	0.000517752	0.000308606	0.00025852	0.000248575	0.000208805	0.000318177	0.000616906	0.016322107	0.093837246	0.00097626	0.720620086	0.002126887	0.003315622	0.000407827	0.000687039	1.078869796	0.005998473	0.031493059	0.00134891	0.000517886	0.000547696	0.000966192	0.000596928	0.001255182	0.00075646	0.002105884	0.000606959	0.000328137	0.000666843	0.000378133	0.000318207	0.000328119	0.000318177	0.147406649	0.000547051	0.001055471	0.000298292	0.010737934	0.000557104	0.000935692	0.00031821	0.000437525	0.000278406	0.000517086	0.000328119	0.000397798	0.000228691	0.000567026	0.000258549	0.000507189	0.000198861	0.000756232	0.00028835	0.000537047	0.00028835	0.000387779	0.000318177	0.000298292	0.000367908	0.000318192	0.000278406	0.00040768	0.000357964	0.000397736	0.000288347	0.000815894	0.000248575	0.000417595	0.000248561	0.000387779	0.000268449	0.000397739	0.000298292	0.000467383	0.000457426	0.000308238	0.000218747	0.000318177	0.000417622	0.000487271	0.000348008	0.000357949	0.000367894	0.000367861	0.000367894	0.000427566	0.000298292	0.000367921	0.000367894	0.000308236	0.000248575	0.000357939	0.000427551	0.000338063	0.00025852	0.000318177	0.000338051	0.000268461	0.000318177	0.000338063	0.000308233	0.000348037	0.000477312	0.000387779	0.000407665	0.000367891	0.00031818	0.000348005	0.000238618	0.000308233	0.000278406	0.000397709	0.000397721	0.000308236	0.000457394	0.000387779	0.000268434	0.000397721	0.000338034	0.000387779	0.000367894	0.000308218	0.000437493	0.000268461	0.000318177	0.000318177	0.000387779	0.000367894	0.000357949
539650	0.002	0.000530058	0.000413005	0.00025411	0.000338828	0.0003918	0.000317684	0.000508402	0.017991557	0.10010071	0.000858773	0.744605657	0.002413993	0.003443841	0.000465979	0.000816773	1.181542797	0.006071851	0.033386904	0.001127675	0.000732631	0.000477166	0.001017879	0.000614563	0.001261937	0.000688795	0.002071872	0.000518954	0.000360003	0.000720541	0.000497947	0.000370577	0.00026476	0.000434357	0.159880046	0.000667392	0.001177205	0.000360035	0.011340107	0.000518959	0.000678058	0.000381163	0.000381179	0.000381179	0.000338812	0.000370577	0.000381166	0.000338812	0.000550745	0.000359988	0.000752113	0.000359988	0.000656689	0.000211741	0.000635704	0.000349399	0.000328223	0.000296461	0.000328226	0.000381213	0.000391752	0.000264696	0.000423549	0.000338812	0.000402339	0.000359988	0.000847645	0.000381163	0.000444759	0.000338812	0.000508285	0.000307063	0.000349401	0.000434104	0.000402373	0.000381195	0.000455202	0.000254108	0.000434106	0.000349401	0.000476502	0.000412928	0.000307047	0.000264696	0.000349399	0.000444708	0.000476471	0.000275285	0.000434104	0.000317636	0.00028584	0.000307047	0.000338831	0.000434151	0.000423514	0.000285872	0.000455313	0.000349401	0.000296461	0.000370577	0.000359988	0.000264696	0.000349399	0.000360003	0.000412925	0.000328149	0.000328194	0.000349401	0.000455279	0.000412928	0.000402339	0.000381163	0.000434154	0.00049768	0.000412928	0.000243505	0.000412928	0.000402371	0.000465868	0.000349399	0.000370574	0.000328226	0.000434104	0.000412944	0.00047655	0.000328226	0.000381166	0.000402341	0.000381163	0.000391752
539651	0.002	0.000500111	0.000339282	0.000231867	0.000258622	0.000267552	0.000249703	0.000588914	0.014472208	0.082735098	0.000669537	0.635499183	0.001971005	0.002989865	0.000303622	0.000750486	0.96569996	0.004689349	0.028725337	0.001110957	0.000652329	0.000473252	0.001045399	0.000687421	0.001421354	0.000571441	0.001916125	0.000455125	0.00018729	0.000678747	0.000374595	0.000294293	0.000303223	0.000294307	0.132905418	0.000615822	0.001009395	0.000312182	0.010371788	0.000481717	0.000767639	0.000329991	0.000428116	0.000196181	0.000401508	0.00025862	0.000249703	0.000294293	0.000454938	0.000276458	0.000481679	0.000321086	0.000588865	0.000356733	0.000499635	0.000205113	0.000401321	0.000294293	0.000258622	0.000240784	0.000249703	0.000294291	0.000249703	0.000249703	0.000294293	0.000258622	0.000758704	0.000312129	0.000454895	0.000321046	0.000517484	0.000205099	0.000428091	0.000356757	0.000294291	0.000338884	0.000374542	0.000267539	0.000303212	0.00030321	0.000401323	0.000240784	0.000276455	0.000285374	0.000276455	0.000321046	0.000347801	0.000285401	0.000303223	0.000294293	0.000338895	0.000249703	0.000338882	0.00018725	0.000428089	0.00030321	0.000312129	0.00021403	0.000285374	0.000294293	0.000329963	0.00030321	0.00030321	0.000356717	0.000347801	0.000338882	0.000321046	0.000285374	0.000365636	0.000285374	0.000321046	0.000392391	0.000338882	0.000294291	0.000437006	0.00021403	0.000285374	0.000454895	0.000329965	0.00025862	0.00030321	0.00025862	0.000285374	0.000222948	0.000267539	0.000231867	0.000267539	0.000178358	0.000329965	0.000329965
539652	0.002	0.000367411	0.000386618	0.000260697	0.000231728	0.000222074	0.000318629	0.000579777	0.015456636	0.091583203	0.000599158	0.705844777	0.002162423	0.002944734	0.000366962	0.000677075	0.989304542	0.005062444	0.03104479	0.000998942	0.000754884	0.000435141	0.001121991	0.000483089	0.001480924	0.000744572	0.002415674	0.000473449	0.000328283	0.000744505	0.000415327	0.000280008	0.000251055	0.000357294	0.142440743	0.000444545	0.001180085	0.000289662	0.010930387	0.00049256	0.000715099	0.000251041	0.000521496	0.00036702	0.000395973	0.000299319	0.000318629	0.000260695	0.000540821	0.00031867	0.000357253	0.000453821	0.000589157	0.000328283	0.000531172	0.000251043	0.000395886	0.000337983	0.000357248	0.000308973	0.000308973	0.0003283	0.000453833	0.000251038	0.000270351	0.000318629	0.000608571	0.000328283	0.00051181	0.00038623	0.000395889	0.000337969	0.000308973	0.000415197	0.000251012	0.000328286	0.00033794	0.00033794	0.000318627	0.00033794	0.0004828	0.000154457	0.00035725	0.000231715	0.000251041	0.000328283	0.000260697	0.000251041	0.000424909	0.00023173	0.000260695	0.000328283	0.00040554	0.000318627	0.000376578	0.000308973	0.000328283	0.000386218	0.000270337	0.000308973	0.000405557	0.000308973	0.000280008	0.000308973	0.000453818	0.000376561	0.000415211	0.000299319	0.000337925	0.000251026	0.000260697	0.000318627	0.000347649	0.000280005	0.000376561	0.000424882	0.000386215	0.000308958	0.00035725	0.00035725	0.000337937	0.000376561	0.000357248	0.000347594	0.000260695	0.000395872	0.000463489	0.000366905	0.000395872	0.000299316
539653	0.002	0.000474763	0.000347818	0.00030553	0.000252788	0.000305453	0.000305451	0.000590178	0.017622318	0.100446895	0.00067516	0.745877165	0.00244542	0.002913325	0.000421391	0.000738359	1.223051851	0.006031731	0.033815465	0.001078767	0.000738967	0.000537881	0.001139447	0.000621961	0.00132972	0.000727546	0.002337126	0.000621848	0.00027387	0.000811879	0.000410844	0.00036865	0.000284388	0.00030553	0.156929768	0.000664019	0.001202923	0.000347584	0.011525926	0.000653269	0.000780085	0.000316187	0.0003792	0.000294938	0.000452943	0.000242255	0.000400262	0.000294919	0.00062168	0.000231707	0.000590052	0.000242255	0.00062162	0.000315969	0.000558447	0.0003265	0.000368666	0.000273854	0.000189575	0.000284385	0.00036865	0.000252787	0.000452943	0.000315953	0.000379165	0.00026332	0.000695505	0.000294919	0.00053726	0.00043188	0.000431844	0.000358116	0.000337066	0.000305451	0.00061133	0.00036865	0.000389718	0.000347584	0.000379181	0.000326516	0.000558357	0.000294919	0.000263307	0.000379197	0.000305451	0.000442425	0.000315985	0.000389715	0.00047404	0.000294888	0.000358118	0.000421312	0.000358116	0.000305453	0.000368666	0.000210656	0.000273854	0.000389713	0.000463493	0.000347584	0.000347584	0.000400247	0.000400247	0.000431894	0.000294919	0.000421312	0.000347582	0.000368666	0.000326503	0.000326519	0.000379181	0.000315953	0.00036865	0.00033705	0.000305451	0.000431865	0.000294919	0.000347584	0.000294917	0.000252787	0.000421312	0.000315985	0.000442378	0.00036865	0.000242254	0.000473977	0.000379181	0.000452912	0.000389728	0.000294919
539654	0.002	0.000452052	0.000297899	0.000268889	0.000230476	0.000268875	0.000240136	0.000557236	0.015934956	0.090794644	0.00071125	0.682305415	0.002093713	0.002648134	0.000326508	0.000711629	1.01163496	0.005614534	0.029500485	0.001061205	0.000721957	0.000605735	0.00114499	0.00051892	0.001376375	0.000740171	0.002247355	0.000432258	0.000393745	0.000730526	0.000413066	0.000240079	0.000326508	0.000268887	0.144978603	0.00059567	0.001067662	0.000249683	0.010641805	0.000537989	0.000807367	0.000307302	0.000480318	0.000336112	0.000336112	0.000249681	0.000307304	0.000268889	0.000547629	0.000297697	0.000624478	0.000211269	0.000509061	0.000441774	0.00043222	0.000259285	0.000288095	0.000278493	0.000307299	0.000297726	0.000268889	0.000297697	0.00041298	0.0003458	0.000326508	0.00033611	0.000672675	0.000316906	0.000441862	0.000268889	0.000461081	0.000364923	0.000220872	0.000336112	0.00036492	0.000345745	0.000240079	0.000288095	0.000288095	0.000307316	0.000307258	0.000278491	0.000278491	0.000345714	0.000288095	0.000240079	0.000461025	0.000336098	0.000288095	0.000374539	0.000249683	0.000307302	0.000393731	0.000432201	0.000316906	0.000249683	0.0002977	0.000336112	0.000413023	0.000326493	0.00032651	0.000460985	0.000316906	0.000451565	0.000364908	0.000336095	0.000249683	0.000355289	0.000393731	0.000307302	0.000259285	0.000403332	0.000355318	0.000288095	0.00033611	0.00036492	0.000393731	0.000326508	0.000336112	0.000374524	0.000355316	0.000355318	0.000268875	0.000336112	0.000384126	0.000288095	0.000326508	0.00026886	0.0002977	0.000278491
539655	0.002	0.000367856	0.000255105	0.000265279	0.000316356	0.000234669	0.000244919	0.000418423	0.017101814	0.095561072	0.000714831	0.729620578	0.002296492	0.003266795	0.00054122	0.000786811	1.209429332	0.005347805	0.033525097	0.001127523	0.000818346	0.000449509	0.001185921	0.000520814	0.001452236	0.00086833	0.002222618	0.000643254	0.000510426	0.000612619	0.000500133	0.000214264	0.000255074	0.000346933	0.149690448	0.000530692	0.001247019	0.000357195	0.011145043	0.000551149	0.000817273	0.000316294	0.000591973	0.000214219	0.00030609	0.000367308	0.000295886	0.000244872	0.000530728	0.000326496	0.000520483	0.000357137	0.000643094	0.00038776	0.000448964	0.000428541	0.000357109	0.000285684	0.0003367	0.00036731	0.000377509	0.000316294	0.000418336	0.000377512	0.0003367	0.000326496	0.000745258	0.000377509	0.000500075	0.00027548	0.000448964	0.000234684	0.000336805	0.00027548	0.000316294	0.000326542	0.000387714	0.000285684	0.000285684	0.000285684	0.000510182	0.000387716	0.000377512	0.000295889	0.000377509	0.000387775	0.00046934	0.000459166	0.000438745	0.000357106	0.000418342	0.00030609	0.000326466	0.000326496	0.000377509	0.000387714	0.000346902	0.00043873	0.000295889	0.000295886	0.000408153	0.000387716	0.000357104	0.000459166	0.000418324	0.000418324	0.0003367	0.000316292	0.0003367	0.000224436	0.000285672	0.000540805	0.000387701	0.000316292	0.000326496	0.000346902	0.000367323	0.000377497	0.000387714	0.000357106	0.000346902	0.000408092	0.000295886	0.000459151	0.0003367	0.00037754	0.000285684	0.000357106	0.000295873	0.00040812
539656	0.002	0.00033504	0.000265747	0.000246062	0.000246062	0.00019685	0.000383932	0.000423407	0.015489148	0.092473026	0.000709396	0.702282517	0.002195182	0.002872939	0.000433275	0.000630893	1.012598197	0.005760966	0.031971703	0.001137634	0.000710187	0.000492757	0.001351587	0.000591068	0.001539405	0.000887223	0.001945715	0.000462907	0.000315152	0.000758629	0.00035433	0.000285446	0.000383887	0.000315034	0.144758614	0.000522261	0.001024909	0.000383873	0.011030536	0.000442996	0.000748614	0.000324803	0.000393731	0.00031496	0.000374014	0.000295319	0.000226379	0.00027559	0.000462659	0.000374032	0.000610446	0.000413384	0.00055136	0.000226377	0.000541533	0.00035433	0.000364173	0.000324801	0.000374044	0.000305116	0.000374014	0.000246062	0.000344488	0.000285431	0.000393714	0.000403543	0.000738593	0.000295275	0.000452874	0.000226378	0.000521758	0.000305116	0.000374014	0.00027559	0.000462642	0.000393716	0.00035433	0.00035433	0.000305116	0.000393702	0.000462671	0.000393699	0.000334645	0.000324833	0.000334645	0.000305148	0.000393702	0.000295275	0.000393699	0.000433101	0.000285419	0.000334645	0.000324803	0.000305116	0.000393699	0.000354332	0.000383873	0.000364171	0.000246062	0.000324818	0.000226348	0.000344518	0.00027559	0.000442971	0.000433101	0.000324862	0.000393699	0.000324801	0.000334645	0.00033463	0.000403543	0.000324803	0.000305116	0.00031496	0.000403543	0.000324803	0.000472453	0.000383858	0.000442913	0.000334645	0.000541442	0.000344486	0.00038386	0.000324806	0.000334645	0.00027559	0.000305116	0.000314918	0.000433071	0.000324789
539657	0.002	0.000376941	0.00032405	0.000350324	0.000324008	0.000315255	0.000245136	0.000481903	0.014321016	0.083822199	0.000639716	0.614492855	0.002155984	0.00251966	0.000350245	0.000719262	0.982918854	0.00504649	0.028416557	0.000967545	0.000614628	0.000385606	0.000938305	0.000446706	0.001140286	0.000639744	0.001660311	0.0004819	0.000315307	0.000692434	0.000323945	0.00036777	0.000262645	0.000315187	0.133578713	0.000569428	0.001078678	0.0003765	0.009950385	0.000560664	0.000613188	0.000271401	0.00044663	0.00030642	0.00039402	0.000253889	0.00032393	0.00021887	0.000481739	0.00032393	0.000472876	0.000332686	0.000499189	0.000245136	0.000446656	0.000367731	0.000341437	0.000210116	0.000271401	0.00021887	0.00030642	0.000201361	0.000262645	0.000280155	0.000280155	0.000271401	0.000841304	0.000297667	0.000464126	0.000288922	0.000306418	0.000288911	0.000262645	0.000271399	0.000437782	0.00030642	0.000332686	0.000245136	0.000376487	0.000315174	0.00045537	0.000262645	0.000402765	0.000227626	0.000332699	0.000393994	0.000394023	0.000306418	0.000429079	0.000288909	0.000358949	0.00030642	0.000262645	0.000332699	0.000341439	0.000271399	0.000332683	0.000210103	0.000262645	0.000262645	0.00029764	0.000297667	0.000288911	0.000367705	0.000376458	0.000341437	0.00045529	0.000253889	0.000271399	0.000253892	0.00032393	0.000201361	0.00041153	0.000227624	0.000358949	0.00035896	0.000332683	0.000341428	0.000376472	0.000350195	0.000280155	0.000367705	0.000271401	0.000341439	0.000280153	0.000332699	0.000297664	0.000271399	0.00023638	0.000332683
539658	0.002	0.000351355	0.000243663	0.000243663	0.000214423	0.000282649	0.000272904	0.000477776	0.015310298	0.091237406	0.000790963	0.698973279	0.002183333	0.002834256	0.000429371	0.000683237	1.057913198	0.006203492	0.030338822	0.001077012	0.000801314	0.000419611	0.001084275	0.000634187	0.001495404	0.000682943	0.00214315	0.000516935	0.000311934	0.000800105	0.000389908	0.000233917	0.000370401	0.000272904	0.143884264	0.000604599	0.00106414	0.000292397	0.010893925	0.000624028	0.000721853	0.000311888	0.000487475	0.000243663	0.00031189	0.000380161	0.000321638	0.000331383	0.000584945	0.000341143	0.000389908	0.000204677	0.000545959	0.000263156	0.00047773	0.000350876	0.000331383	0.00031189	0.000214424	0.000263156	0.000321635	0.000253411	0.000370371	0.000389877	0.000263171	0.000243663	0.00077058	0.000302145	0.000526466	0.000263156	0.000331385	0.000253411	0.000360624	0.000360636	0.00040937	0.000360624	0.00038985	0.000438627	0.000292395	0.000331383	0.000565479	0.000302142	0.00031189	0.000350876	0.000292397	0.000360621	0.00042885	0.000321638	0.000360653	0.000360624	0.000370369	0.000302145	0.000321638	0.000389862	0.000341133	0.000243649	0.000292397	0.00031189	0.000292395	0.000331383	0.000321635	0.000331385	0.000331383	0.000350878	0.00031189	0.000389862	0.000253411	0.000331383	0.000331383	0.00039961	0.000263156	0.000370369	0.000389862	0.000233874	0.00031189	0.000292397	0.000331383	0.000321635	0.000409357	0.000370369	0.000350876	0.000370369	0.000370369	0.000292412	0.000331383	0.00031189	0.000389864	0.000302142	0.00031189	0.000272904
539659	0.002	0.000527335	0.000390127	0.000214512	0.000263267	0.000302328	0.000282883	0.000526933	0.015090598	0.090948261	0.000683168	0.690662963	0.002135521	0.002884716	0.000351052	0.000507503	1.855369834	0.005272743	0.030678713	0.00119552	0.000713862	0.000507785	0.001025585	0.000439054	0.001446879	0.00082984	0.001986305	0.000458572	0.000341312	0.000820398	0.00043901	0.000312018	0.00048763	0.000429056	0.141841458	0.000546301	0.001318743	0.000331522	0.010865885	0.00058522	0.000722021	0.000263265	0.000536488	0.000390037	0.000497415	0.000419307	0.000282768	0.000234014	0.000526622	0.00029252	0.000458321	0.000341269	0.000634103	0.000399835	0.000399791	0.000312018	0.000292517	0.000331522	0.000390081	0.000331519	0.000341254	0.000263265	0.000429039	0.000380273	0.000517045	0.00041929	0.000829541	0.000370524	0.000399774	0.000312018	0.00043882	0.000302267	0.000360775	0.000360772	0.000292532	0.000341269	0.000243764	0.000341271	0.000419292	0.000321768	0.000536374	0.000302269	0.000360772	0.000282766	0.000370521	0.000331519	0.000546147	0.000292517	0.000419292	0.000185246	0.000399774	0.000292532	0.000312018	0.000341269	0.000380273	0.000204761	0.000302267	0.000234013	0.000448516	0.000360772	0.000273016	0.000273016	0.000282766	0.000429039	0.000409526	0.000360775	0.00035102	0.000341312	0.000331519	0.000331519	0.000282768	0.00032177	0.000273016	0.000370553	0.000409523	0.000390022	0.00032177	0.000312018	0.000370521	0.000390022	0.000409523	0.000419275	0.000438776	0.000331519	0.000360772	0.000370521	0.000224249	0.000360772	0.000243749	0.00035102
539660	0.002	0.000374215	0.00024292	0.000224222	0.000242878	0.000242876	0.000205526	0.000645001	0.015102095	0.089290249	0.000663789	0.665724484	0.002130317	0.002980656	0.000326951	0.000589419	1.013035473	0.004884962	0.030387263	0.001032047	0.000721075	0.00050505	0.000804307	0.000542128	0.001385998	0.000720115	0.002129289	0.000570557	0.000289586	0.000719933	0.000383098	0.000289586	0.000298954	0.000280257	0.138418789	0.000532758	0.001122835	0.000252218	0.009566164	0.000495257	0.0006918	0.000233535	0.000326951	0.000242892	0.000401724	0.00029894	0.000280243	0.000373727	0.000560699	0.000308266	0.000504903	0.000308266	0.000616836	0.000224222	0.000429766	0.000383044	0.000364401	0.000326949	0.000177486	0.000280243	0.000298926	0.000252218	0.000298926	0.000326951	0.00039237	0.000214853	0.000757303	0.000364359	0.000429738	0.000364317	0.000326965	0.000233549	0.000401694	0.000289586	0.000485854	0.000420393	0.000373659	0.000336294	0.000364317	0.000308269	0.000373657	0.000270901	0.000280243	0.000326949	0.000214853	0.000326949	0.000411039	0.000364317	0.000354977	0.000401696	0.00042975	0.000326951	0.000392354	0.000242876	0.000364317	0.000252218	0.000280201	0.000317609	0.000214839	0.000355002	0.000392314	0.000298926	0.000308266	0.000345634	0.000467101	0.00040171	0.000354974	0.000280246	0.000382986	0.000289586	0.000383	0.000326951	0.000298926	0.000252218	0.000448432	0.00040171	0.000345592	0.000261549	0.000280243	0.000308266	0.000308255	0.000224194	0.000280243	0.000280229	0.000364317	0.000373685	0.000298929	0.000354946	0.000289584	0.000261561
539661	0.002	0.000322594	0.000313031	0.000230141	0.000156494	0.000266975	0.000340632	0.000349858	0.014683788	0.087126999	0.000654231	0.673287829	0.002312443	0.002955621	0.000267057	0.000626908	0.925236716	0.005083494	0.028444107	0.001035659	0.000571599	0.000470185	0.000959025	0.000534572	0.001504709	0.000709698	0.002135914	0.000598821	0.000266988	0.000774432	0.000340649	0.000285374	0.000285416	0.000266975	0.135069176	0.000478958	0.001097233	0.000377622	0.009871668	0.000552556	0.00066336	0.00031299	0.000451131	0.00024855	0.000322194	0.000220933	0.000257743	0.000266963	0.000515667	0.000331417	0.000543356	0.000312992	0.000598621	0.000248552	0.000451133	0.000266963	0.000349814	0.00031299	0.000276167	0.000303771	0.000285372	0.00022092	0.000377415	0.000285372	0.000432717	0.000331387	0.000672415	0.000230139	0.000552544	0.000276154	0.000423582	0.000239345	0.000451142	0.000405143	0.000303785	0.000248566	0.000359018	0.000202495	0.000349812	0.000340593	0.000441896	0.000230139	0.000276167	0.000257756	0.000285372	0.000276167	0.000377443	0.000285374	0.000266963	0.000359018	0.000294579	0.000294592	0.000359016	0.000230139	0.000303785	0.000303783	0.00024855	0.000230139	0.000257754	0.000340607	0.000257756	0.000368278	0.000359046	0.000294579	0.000377443	0.000303783	0.000230125	0.000285376	0.000276154	0.000257756	0.000331417	0.000359018	0.000432676	0.000294579	0.000276167	0.000349814	0.000303783	0.000276167	0.000331401	0.000359018	0.000368225	0.000276167	0.000294579	0.000257756	0.000359016	0.000303783	0.000276167	0.00031299	0.000294579	0.000285372
539662	0.002	0.000408352	0.000328599	0.000358093	0.000318313	0.000238678	0.000308293	0.000507501	0.015958885	0.093238325	0.000926253	0.707937533	0.002508677	0.002660625	0.000318239	0.000756923	1.791620528	0.005846662	0.031035082	0.001008923	0.000737178	0.000418298	0.000936532	0.000676917	0.001185317	0.000806674	0.002326998	0.000497594	0.00028842	0.000786513	0.000358038	0.000248623	0.000278459	0.000288403	0.148483502	0.000666775	0.001175276	0.000387929	0.010489932	0.000626938	0.000696586	0.000288405	0.000387901	0.00030831	0.000397845	0.000308265	0.000407759	0.000298351	0.000358006	0.00034806	0.000417702	0.000328185	0.000576969	0.000358018	0.000537165	0.000308293	0.00041772	0.000268513	0.000278457	0.000258569	0.000308293	0.000238679	0.000308293	0.000407789	0.000417688	0.000298349	0.000935877	0.000318239	0.000626804	0.000288403	0.000567103	0.000318239	0.000258569	0.000308293	0.000308293	0.000318254	0.000358018	0.000248608	0.000308293	0.00041769	0.000447571	0.000318239	0.000248608	0.000278459	0.000397798	0.000358018	0.000497311	0.000338128	0.000387854	0.000358018	0.000467473	0.00045747	0.000258555	0.000338128	0.0003978	0.000348075	0.000288405	0.000427634	0.000328185	0.000358018	0.000338128	0.000338128	0.000308293	0.00053718	0.000407744	0.000318241	0.000387854	0.000367964	0.000397798	0.0003978	0.000348072	0.000318239	0.000338128	0.000358018	0.000318239	0.000477359	0.000258569	0.000308295	0.000318239	0.000358018	0.00032817	0.000298349	0.000328182	0.000338143	0.000308293	0.000377908	0.000228719	0.000467458	0.000487318	0.000417688
539663	0.002	0.000344674	0.000353852	0.000305947	0.000296387	0.00022946	0.000353752	0.000660154	0.01636407	0.092043957	0.000593285	0.683801486	0.00219976	0.002916086	0.000430424	0.00077586	1.116428612	0.005244921	0.030155483	0.001046786	0.000517057	0.000459294	0.000871107	0.000679379	0.001322166	0.000938396	0.002169475	0.000497382	0.000382619	0.000813876	0.000353823	0.000325097	0.000305947	0.000325068	0.142193139	0.000526206	0.001149282	0.00034419	0.010714426	0.000535613	0.000851687	0.000344192	0.000478286	0.000334645	0.000391992	0.000277266	0.000258144	0.000363328	0.000478114	0.000363311	0.000506941	0.000353752	0.00054512	0.000258142	0.000554791	0.000248582	0.000401585	0.000344233	0.000353752	0.000248582	0.000372888	0.000210339	0.000382433	0.000325071	0.000372873	0.000286823	0.000746334	0.000267704	0.000497222	0.000267704	0.000401554	0.000296387	0.000392023	0.000353752	0.000353752	0.000296387	0.000363326	0.000305947	0.000305975	0.00034419	0.000401571	0.000382447	0.000344175	0.000305932	0.000258142	0.000401569	0.000497265	0.0004016	0.000401612	0.000344192	0.000296385	0.000315506	0.000258142	0.000315506	0.000468512	0.000382433	0.00034419	0.000277249	0.000286825	0.000286825	0.000286825	0.000315506	0.000353752	0.000334628	0.000325068	0.000315506	0.000267704	0.000372873	0.000497236	0.000363311	0.000372873	0.000458976	0.000334628	0.000430324	0.00034419	0.000382438	0.000334628	0.000411131	0.000353723	0.00033463	0.000382433	0.000267689	0.000391995	0.000353752	0.000315509	0.000401554	0.000305947	0.000334628	0.000286825	0.000296385
539664	0.002	0.000430489	0.00031013	0.000249912	0.00022992	0.000139951	0.000249912	0.000409937	0.016681325	0.0960174	0.000720524	0.714122782	0.002452331	0.003280392	0.000379867	0.000731016	1.074630702	0.005585523	0.031506415	0.001235502	0.000711185	0.000480146	0.00099122	0.000710581	0.001322032	0.000750475	0.001895319	0.000530251	0.000309891	0.000770677	0.000389924	0.000269907	0.000329943	0.000360039	0.148076208	0.000670379	0.001251929	0.00029991	0.011068773	0.000660219	0.000730275	0.000309891	0.000439863	0.000329958	0.000430015	0.000269905	0.000349911	0.000339881	0.000620113	0.000359874	0.000459951	0.000309878	0.000650059	0.000309891	0.000560035	0.000299895	0.000279918	0.000239916	0.000319888	0.000249912	0.000329883	0.000309893	0.000319888	0.00016994	0.000299898	0.000369869	0.000700137	0.000349879	0.00041987	0.000299895	0.000329886	0.000389972	0.000379869	0.000409902	0.000469851	0.000299895	0.000309891	0.000299895	0.00039986	0.000309891	0.000429825	0.000319888	0.000449888	0.000269905	0.000349876	0.000319903	0.000399832	0.000299895	0.000359874	0.000419853	0.000349879	0.000339884	0.000389862	0.00039986	0.000439878	0.000329886	0.000329898	0.000309921	0.000289898	0.000309891	0.000419853	0.000389882	0.000389862	0.00029991	0.000459853	0.000339881	0.000479864	0.000349861	0.000419855	0.000269905	0.000249912	0.000349879	0.000329883	0.000359874	0.000309891	0.000249912	0.000349876	0.000389865	0.000369854	0.000369869	0.000459871	0.000319888	0.000359874	0.000229919	0.000359874	0.000339881	0.000299895	0.000299895	0.000329883	0.000319888
539665	0.002	0.000409084	0.000326804	0.000226937	0.000226964	0.000172473	0.000317768	0.000563168	0.014633243	0.084011658	0.000845617	0.640313285	0.002116419	0.002748884	0.000381526	0.00063639	1.843178269	0.00478431	0.028306731	0.000866199	0.000545491	0.000463642	0.000899805	0.000481366	0.001456526	0.000745426	0.001711974	0.000499663	0.000227073	0.000736275	0.000272325	0.000226937	0.000272312	0.00021786	0.134186498	0.000544968	0.000991107	0.000381379	0.009570978	0.000563173	0.000754326	0.000317711	0.000363197	0.00029048	0.000299556	0.000236016	0.000299586	0.000190627	0.000481191	0.000335866	0.00039039	0.000263249	0.000517587	0.000245092	0.000381273	0.000226923	0.000317714	0.000208782	0.000317727	0.00029048	0.000335869	0.00029048	0.000435817	0.000226937	0.000417578	0.000263247	0.00072673	0.000354037	0.000426672	0.000317727	0.000290482	0.00029048	0.000344988	0.000344947	0.00032679	0.000272323	0.000281402	0.000372178	0.000290478	0.000190614	0.000372192	0.000263249	0.000326804	0.00029957	0.00029048	0.0003631	0.000354023	0.00025417	0.000408531	0.000245092	0.000317725	0.00029048	0.000272325	0.000308635	0.000399425	0.000335869	0.000299556	0.000308635	0.00025417	0.000317714	0.000299559	0.000299556	0.000272325	0.000236016	0.000290482	0.00025417	0.000372178	0.000254168	0.000417578	0.000317714	0.000299559	0.000408488	0.000208757	0.000281377	0.000354023	0.000335882	0.000335869	0.000426629	0.000363127	0.000344945	0.000408488	0.000317714	0.000317711	0.00032679	0.000308637	0.00029048	0.000326779	0.000472045	0.000390333	0.000272325
539666	0.002	0.000430134	0.000345704	0.000240934	0.000345722	0.000366642	0.000440297	0.000618435	0.017449431	0.100430861	0.000870536	0.745912047	0.002483684	0.003003111	0.000272548	0.000807909	1.227433386	0.006427328	0.032878586	0.00136806	0.000787379	0.000492738	0.001175372	0.000597602	0.001427636	0.000775935	0.002345129	0.000471489	0.000419048	0.000807723	0.000576502	0.000272362	0.000408731	0.000398179	0.156887964	0.000681601	0.001132921	0.000335217	0.011764727	0.000565902	0.00084935	0.000345688	0.000481901	0.000303787	0.0003981	0.000219938	0.000335198	0.000345688	0.000555389	0.00034572	0.000502935	0.000272362	0.000681193	0.000356152	0.000523946	0.000324769	0.000219907	0.000272362	0.000387592	0.000314263	0.000366657	0.000335214	0.000408637	0.000366642	0.000366657	0.000356165	0.001101313	0.000293313	0.000733696	0.000261885	0.000272362	0.000293315	0.00029331	0.000387577	0.000439968	0.00025141	0.000345691	0.000345691	0.000419048	0.000398066	0.000534362	0.000303771	0.000429509	0.00041902	0.000303787	0.000366673	0.000471411	0.000398066	0.000366642	0.000387592	0.000282836	0.00040859	0.000398066	0.000282792	0.000419067	0.000272362	0.000282836	0.000188557	0.000251394	0.000335214	0.000366642	0.000282839	0.000345691	0.000450444	0.000429494	0.000429494	0.000502851	0.000366639	0.000377116	0.000282839	0.000335217	0.00032474	0.000408543	0.000240919	0.000314263	0.000335214	0.000356165	0.000366642	0.000282836	0.000314263	0.000419001	0.000387592	0.000387514	0.000419017	0.000408543	0.000282836	0.000398066	0.000345675	0.000377116	0.000282836
539667	0.002	0.000375354	0.000333349	0.000301955	0.000364538	0.000354036	0.000374873	0.000437396	0.016970957	0.097129006	0.000698246	0.755520318	0.002491138	0.003324681	0.000333209	0.00076138	1.370221671	0.006012101	0.03246853	0.001066616	0.000866445	0.000396194	0.001074053	0.00047917	0.001565313	0.000792256	0.002152558	0.000646163	0.000406174	0.000917988	0.00035402	0.000385627	0.000343638	0.000322782	0.152840515	0.000468733	0.001241178	0.000333193	0.010837435	0.000572873	0.001032097	0.000468618	0.000520832	0.00041654	0.000416509	0.000364429	0.000291545	0.00027072	0.000614592	0.000406143	0.000499859	0.000374842	0.000593698	0.000364431	0.000416507	0.000322782	0.00042692	0.000291545	0.000333193	0.000333191	0.000312369	0.000249895	0.000531058	0.000312369	0.000322769	0.00032278	0.000896233	0.000281118	0.000478998	0.000312369	0.00056247	0.000291545	0.000447776	0.000291545	0.000458161	0.000301955	0.000270705	0.000364431	0.000281118	0.000291545	0.000478998	0.000333193	0.000364431	0.000354018	0.000354067	0.000239452	0.000395667	0.000260307	0.000531061	0.000447776	0.000343591	0.000301955	0.000291545	0.000291542	0.000499869	0.000385256	0.000364431	0.000385256	0.000333209	0.000301955	0.000312353	0.000239482	0.000374842	0.000499838	0.000395651	0.000385256	0.000374842	0.000374858	0.000374842	0.000312369	0.000270689	0.000343607	0.000322782	0.000385256	0.000468569	0.000312372	0.000395635	0.000291545	0.000458189	0.00032278	0.000426905	0.000249879	0.00045814	0.000364429	0.000437318	0.00045814	0.000374842	0.000364429	0.000395667	0.000312369
539668	0.002	0.0004823	0.000376962	0.000408388	0.000314128	0.000282686	0.000272217	0.000555256	0.017268942	0.098534151	0.000775632	0.74820755	0.00249377	0.002790549	0.000335067	0.00074454	1.179119498	0.006112443	0.033292906	0.001209506	0.000744517	0.000503177	0.001090905	0.000555347	0.001448268	0.000901952	0.00219657	0.000544748	0.000356041	0.000712685	0.000492225	0.000439893	0.000356009	0.000355975	0.155378917	0.000492204	0.001227029	0.000387402	0.011424733	0.000555036	0.000785766	0.000146562	0.000597067	0.000366444	0.000471225	0.000293157	0.000387417	0.000335036	0.00057597	0.000230337	0.000617964	0.000251277	0.000513063	0.000397855	0.00045027	0.000387386	0.000544591	0.000282673	0.000345507	0.000272214	0.000387399	0.00034552	0.000355978	0.000450218	0.000429328	0.000345504	0.000806732	0.000345507	0.000450223	0.000439749	0.000533994	0.000314096	0.000261746	0.000366446	0.000387386	0.000335036	0.000439752	0.000272217	0.000376915	0.000397855	0.000408281	0.000314096	0.000355975	0.000429265	0.000408328	0.000324596	0.000366446	0.000282686	0.000513039	0.000460689	0.000376915	0.000355947	0.000345507	0.000345507	0.000471194	0.000251261	0.000261746	0.000387386	0.000303625	0.000272217	0.000355975	0.000376915	0.000397855	0.000418794	0.000439768	0.000471144	0.000303628	0.000376915	0.000460692	0.000314096	0.000293157	0.000418794	0.000439736	0.000345507	0.000335036	0.000324565	0.000408326	0.000345489	0.00026173	0.000345507	0.000314081	0.000345507	0.000408323	0.000314096	0.000429265	0.000324567	0.000397855	0.000355975	0.000418797	0.000335036
539669	0.002	0.000357405	0.000234528	0.000346894	0.00016315	0.000234527	0.000275375	0.000591821	0.016755486	0.097128201	0.000786044	0.719772415	0.002407978	0.003420574	0.000356922	0.000704771	1.1374039	0.006034901	0.032048266	0.001095909	0.000715653	0.000459541	0.001082486	0.000632712	0.001348844	0.000867891	0.002180401	0.000622529	0.000458966	0.000755239	0.0004795	0.000336495	0.000305921	0.00038748	0.149636475	0.000683842	0.001092579	0.000316254	0.011561453	0.000571249	0.000826681	0.0003263	0.000428374	0.00038748	0.000520208	0.000438575	0.000305906	0.000336541	0.000499801	0.000305906	0.000377285	0.000305906	0.000714187	0.000367087	0.000602026	0.000275317	0.000418118	0.00019374	0.000295708	0.000397724	0.000285512	0.000316102	0.000489527	0.000275317	0.000397678	0.000336498	0.000867395	0.000367087	0.000622379	0.000367105	0.000520238	0.000316102	0.000418102	0.000356889	0.000336495	0.000448679	0.000336482	0.000295708	0.000418072	0.000295708	0.000407876	0.000214134	0.000326297	0.000285512	0.000316104	0.0003773	0.000438496	0.000407874	0.000316102	0.000305906	0.000407874	0.000265119	0.00038748	0.000356889	0.000377285	0.000377285	0.000346696	0.000336498	0.000316102	0.000285512	0.000295677	0.000234482	0.000367087	0.00038748	0.000520147	0.000336495	0.000336495	0.000244709	0.000326284	0.00038748	0.000499677	0.000346693	0.000407894	0.000367102	0.000316086	0.000336495	0.000275314	0.000377285	0.000275314	0.000285512	0.000479268	0.000275314	0.000407874	0.000346691	0.000489481	0.000295708	0.000326254	0.000367087	0.000367087	0.000305906
539670	0.002	0.000446015	0.000366698	0.000287041	0.000336544	0.000227652	0.000287056	0.000534815	0.015710777	0.091945815	0.000822662	0.711184529	0.002497356	0.002887067	0.000386126	0.00085271	1.128707831	0.005682261	0.031659764	0.001104252	0.000694171	0.00031703	0.001180595	0.000535242	0.001189901	0.000912255	0.001966359	0.000495181	0.000306867	0.000892516	0.00051496	0.000386198	0.000415789	0.000267305	0.147249212	0.000564544	0.001239402	0.000296982	0.011280505	0.000623867	0.000861966	0.00032666	0.000604027	0.000316734	0.000316734	0.000296938	0.000336529	0.000267243	0.000485028	0.000376121	0.000495021	0.000336544	0.000485127	0.000425641	0.000475131	0.000386017	0.000395916	0.00023755	0.000277142	0.000296953	0.000287039	0.000376197	0.000296938	0.000306834	0.000346426	0.000356327	0.000931482	0.00038602	0.000494944	0.000306837	0.000485161	0.000277142	0.000336544	0.000326633	0.000415744	0.000326633	0.00040586	0.000326645	0.00040583	0.000247447	0.000475089	0.000316734	0.00038602	0.000227637	0.000405815	0.000386052	0.000494974	0.000316734	0.000425626	0.000326633	0.000366222	0.000296893	0.000326633	0.000376138	0.000445422	0.000326633	0.000336529	0.000366224	0.000306834	0.000326662	0.000395916	0.000346426	0.000326633	0.000356325	0.000376126	0.000386017	0.000504824	0.00024745	0.000277142	0.000247435	0.000277142	0.000306834	0.000425611	0.000346426	0.000366224	0.000445407	0.000425641	0.00040583	0.000435495	0.00037618	0.000425614	0.000356327	0.000376121	0.000435523	0.000366224	0.000346428	0.000227652	0.000247447	0.000504824	0.000336517
539671	0.002	0.000378942	0.000272812	0.000176003	0.000237586	0.000219987	0.00025524	0.000466551	0.014337933	0.083465601	0.000766877	0.630422485	0.002051769	0.00264785	0.000308034	0.000537536	2.007379182	0.004955388	0.029115366	0.001016901	0.000537613	0.000396529	0.000846176	0.000458039	0.0012703	0.000731339	0.001721926	0.000501943	0.000352021	0.000625436	0.000352021	0.00016719	0.000290385	0.000255187	0.131279142	0.000563559	0.000978046	0.00033442	0.009575472	0.000581185	0.000731071	0.000352008	0.000413735	0.000263985	0.000378406	0.000237586	0.000272784	0.000281584	0.000528135	0.000263985	0.000440073	0.000237562	0.00059861	0.000202376	0.000492907	0.000422417	0.00021119	0.000307984	0.000246389	0.000219987	0.000378406	0.000237586	0.000343181	0.00032558	0.000422446	0.000281584	0.000642778	0.000219987	0.000537114	0.000360793	0.000360782	0.000334409	0.000396059	0.000246386	0.000334381	0.000431242	0.00032558	0.00018479	0.000255187	0.000290358	0.000457696	0.000255185	0.000246386	0.000237586	0.000255187	0.000307984	0.000343181	0.000281584	0.000290383	0.000255185	0.00036078	0.000378379	0.000334381	0.000334396	0.000299183	0.000246386	0.000316784	0.000263985	0.000281584	0.000325583	0.000343179	0.00035198	0.00032558	0.000343195	0.000228788	0.000281584	0.00032558	0.000228785	0.000325567	0.000307984	0.00035198	0.000316782	0.000387193	0.000299183	0.000299183	0.000387177	0.000316782	0.00036078	0.000343181	0.000299183	0.000431202	0.000334381	0.000290385	0.000281584	0.000316782	0.000307984	0.000351982	0.000369581	0.000431215	0.000395978
539672	0.002	0.000324723	0.000324495	0.000221875	0.00025601	0.000204808	0.000221875	0.000332853	0.01362226	0.079758448	0.000580767	0.600974475	0.001972287	0.002376918	0.000375558	0.000658218	0.897552308	0.00455811	0.026702615	0.0008834	0.000735475	0.000384523	0.000837512	0.000512481	0.001257437	0.000649255	0.00201443	0.000580699	0.000290144	0.000649172	0.000358466	0.000281609	0.000204809	0.000221875	0.128629621	0.000478136	0.000991551	0.000230408	0.009293367	0.000435327	0.000726026	0.000290159	0.000512479	0.000179206	0.000298676	0.000281624	0.00025601	0.000273077	0.000418217	0.000324316	0.000503687	0.00026458	0.000520869	0.000221875	0.00034136	0.000247475	0.000281611	0.000179206	0.000281611	0.000238942	0.00025601	0.000264544	0.000384144	0.000221862	0.000366975	0.000401081	0.000580573	0.000196274	0.000426709	0.00025601	0.000392562	0.000332811	0.000273079	0.00035844	0.000273077	0.000307211	0.000384053	0.000273089	0.000290144	0.000290144	0.000409642	0.00032428	0.000221875	0.000290144	0.000290144	0.000341345	0.000349878	0.000324278	0.000392574	0.000230408	0.00025601	0.000290144	0.000409642	0.000341345	0.000307211	0.000307211	0.00034988	0.000307211	0.000273077	0.000290144	0.000264544	0.000315746	0.000264542	0.000358412	0.000315735	0.000230408	0.000341345	0.000221837	0.000264542	0.000324278	0.000264542	0.000315746	0.000281611	0.000281611	0.000213341	0.000358412	0.000221875	0.000358412	0.000290144	0.000264529	0.000358363	0.000298676	0.000281611	0.000307211	0.000238942	0.00034988	0.000247475	0.000307211	0.000358412	0.000273077
539673	0.002	0.000345666	0.000372479	0.000336133	0.000236163	0.000227081	0.000263414	0.000627289	0.015275192	0.085397396	0.000590905	0.644764084	0.002210169	0.002475742	0.000436157	0.000809956	1.074492668	0.004985997	0.029675294	0.001058433	0.000664227	0.000382062	0.00091894	0.000509122	0.001183021	0.000718493	0.002034019	0.000490835	0.00028158	0.000709227	0.000481626	0.000327049	0.000299771	0.000245245	0.136337909	0.000418127	0.001119125	0.000308842	0.010120866	0.000608953	0.000745412	0.000290676	0.000408814	0.000299746	0.000354272	0.000290662	0.000390618	0.000290664	0.000499684	0.000317912	0.000499659	0.000263412	0.000572539	0.000363329	0.000481561	0.000308828	0.000263387	0.000345188	0.000299744	0.000345161	0.000308828	0.000245245	0.000236163	0.000217996	0.000372398	0.000336065	0.00090938	0.00025433	0.000454174	0.000236163	0.000381534	0.000227079	0.000308828	0.000245245	0.000363343	0.000345174	0.00030883	0.000208913	0.000272496	0.000326994	0.000426937	0.000345161	0.000236163	0.000263439	0.000281553	0.000390754	0.00023615	0.000363329	0.000390577	0.00033612	0.000308828	0.00025433	0.000417855	0.000345161	0.000345161	0.000263412	0.000217996	0.00025433	0.000317912	0.000308828	0.000363327	0.000336076	0.000245245	0.000363341	0.000390591	0.000254332	0.000236163	0.00028158	0.000317912	0.000326994	0.00031791	0.000245245	0.000354243	0.000272496	0.000308828	0.000372423	0.000272496	0.00028158	0.000290676	0.000299744	0.000390577	0.000372411	0.000299746	0.00038152	0.000372409	0.000308828	0.00025433	0.000345161	0.000317912	0.000317912
539674	0.002	0.000357179	0.000437293	0.000414434	0.000322202	0.000287633	0.000322185	0.000598648	0.018861134	0.107655586	0.000668033	0.812593621	0.002381034	0.003218032	0.000483365	0.000645313	1.297156784	0.006360032	0.036915132	0.001132527	0.000760523	0.000403117	0.00118736	0.000668119	0.001672248	0.001106385	0.002681094	0.000621739	0.000379679	0.001025336	0.000633246	0.000437255	0.000402689	0.000425872	0.173683054	0.000737111	0.001359958	0.000379679	0.01292808	0.000632944	0.001221326	0.000368189	0.000506273	0.000414314	0.000506341	0.00044873	0.000391182	0.000287633	0.000667525	0.000287633	0.000506273	0.0004257	0.000667516	0.000414193	0.00074835	0.000333657	0.000379676	0.00044873	0.000276128	0.000368192	0.000391182	0.000356682	0.000460234	0.000368172	0.000368172	0.000391182	0.000875062	0.000276128	0.000529318	0.000494818	0.00057537	0.000310647	0.000437204	0.000460266	0.000345144	0.000563818	0.000276097	0.0004257	0.000253119	0.000448745	0.000632973	0.000379676	0.000276128	0.000356668	0.000356665	0.00050629	0.000494783	0.000437204	0.000448727	0.000368172	0.000368172	0.000356665	0.000414196	0.000517794	0.000483228	0.000391182	0.000483225	0.000391182	0.000379658	0.000368172	0.000402706	0.00044871	0.000437204	0.000609905	0.000517759	0.000506238	0.000563815	0.000356651	0.000437206	0.000310644	0.000322082	0.000356668	0.000333655	0.00041419	0.000310647	0.000287616	0.000632881	0.000310627	0.000402686	0.00029914	0.000379679	0.000391182	0.000517759	0.000241562	0.000506235	0.000483225	0.000437204	0.000310644	0.000368172	0.000391168
539675	0.002	0.000495442	0.000330151	0.000350427	0.000237052	0.00035044	0.000226823	0.000536308	0.016449875	0.095851913	0.000691097	0.725607701	0.002683687	0.003330717	0.000371192	0.000629737	1.099061592	0.00603926	0.03369005	0.000973024	0.000743648	0.000639962	0.001073933	0.00061903	0.001446036	0.000629263	0.001985274	0.000639553	0.000340119	0.000691151	0.000412346	0.000412282	0.000371069	0.000329812	0.154069736	0.000556789	0.00122856	0.000257665	0.011409747	0.000618832	0.000845926	0.000329827	0.000587821	0.000381343	0.000494747	0.000267972	0.000309199	0.000371038	0.000608359	0.000288585	0.000567012	0.000319504	0.000825223	0.000391653	0.000494768	0.000257665	0.000319522	0.00036073	0.000298891	0.000401974	0.000536066	0.000360763	0.000401974	0.000381346	0.000412282	0.000319504	0.000804434	0.00040199	0.000381346	0.000309199	0.000422803	0.000350425	0.000288585	0.000309199	0.0004432	0.000288585	0.000278278	0.000319506	0.000463798	0.000319504	0.000474167	0.000329812	0.000381346	0.000360733	0.000319504	0.000298891	0.000463818	0.000371053	0.000453585	0.000319504	0.000288585	0.000309199	0.000391651	0.000329812	0.000309199	0.000350425	0.000340119	0.000329812	0.000329812	0.000144277	0.000412264	0.000309199	0.000247358	0.00037104	0.000340104	0.000278262	0.000360733	0.000237051	0.00037104	0.000309152	0.000371038	0.000288585	0.000381343	0.000401959	0.000360733	0.000329812	0.000340117	0.000298891	0.000360733	0.000278278	0.000401959	0.000267942	0.000391651	0.000288601	0.00043288	0.000391635	0.000453511	0.000443185	0.000381343	0.000309199
539676	0.002	0.000352483	0.000304792	0.000371011	0.000237808	0.000352001	0.000285388	0.000561663	0.015280619	0.088849098	0.000799918	0.675487488	0.00192939	0.002861926	0.000285399	0.000609546	2.155017847	0.004975813	0.029960554	0.001271937	0.000638526	0.000381047	0.000943271	0.000704633	0.001545096	0.000714104	0.002033758	0.000599717	0.000380522	0.000600083	0.000399549	0.000352086	0.000342461	0.000209271	0.146780594	0.000561454	0.001143502	0.000399575	0.010718711	0.000675796	0.00074249	0.000361483	0.000437582	0.000332931	0.000399535	0.000247322	0.000351956	0.000266346	0.00054242	0.00027586	0.000561418	0.000332934	0.000561397	0.000351956	0.0005234	0.000380508	0.000399549	0.000313907	0.000237808	0.00019976	0.000342445	0.000285371	0.000428099	0.000237808	0.00040906	0.000504269	0.000771116	0.000332934	0.000513756	0.000237808	0.000437627	0.000313907	0.000313907	0.000323434	0.000371011	0.000313909	0.000390007	0.000313909	0.000409032	0.000275857	0.00048519	0.000256833	0.000370983	0.000342445	0.000361469	0.000409032	0.000437584	0.000275857	0.000342445	0.000351956	0.000342445	0.00046612	0.000332931	0.000294882	0.000332934	0.000256833	0.000285371	0.000294884	0.000342445	0.000237808	0.00032342	0.000304381	0.000190233	0.000380494	0.000370983	0.000399518	0.000428087	0.00032342	0.000409034	0.000256833	0.00032342	0.000390007	0.000380496	0.000447152	0.00027586	0.000218784	0.000447167	0.000266346	0.000351958	0.000294884	0.000351956	0.000199745	0.000380496	0.00032342	0.000370983	0.000313907	0.000351958	0.000275846	0.000285357	0.000390007
539677	0.002	0.000384902	0.000300495	0.000290738	0.000234512	0.00031886	0.000328282	0.000600542	0.015152994	0.087234874	0.000732366	0.670044415	0.002243633	0.003125057	0.00027201	0.000845585	2.028135675	0.005455914	0.029616796	0.001187683	0.000912423	0.000422539	0.000995802	0.000685401	0.001438511	0.000788749	0.002128115	0.000450358	0.000290724	0.000647694	0.000469068	0.000337644	0.000356375	0.000243835	0.143090405	0.000506711	0.001146152	0.000271982	0.010401771	0.000619313	0.000722916	0.000440806	0.00044092	0.000271968	0.000356389	0.000309483	0.000271968	0.00027197	0.000440791	0.000290724	0.000337619	0.000271968	0.000600568	0.000403335	0.000431443	0.000346996	0.000253214	0.00027197	0.000262577	0.000365766	0.000346996	0.000253212	0.000281319	0.000234455	0.000393885	0.000290727	0.000797773	0.000225077	0.000450185	0.000309483	0.000403293	0.000281347	0.000431429	0.00043144	0.000365766	0.000290767	0.000328239	0.000300104	0.00028135	0.000290727	0.000431457	0.000215685	0.000253212	0.00031886	0.000225078	0.000337616	0.000309483	0.000309483	0.000328253	0.000262589	0.000281347	0.000234455	0.000422021	0.000271968	0.000337616	0.000309481	0.000393888	0.000253212	0.000290727	0.000243835	0.000328237	0.000309481	0.000243835	0.000337616	0.000346996	0.00031886	0.000300104	0.000262591	0.00036575	0.000262591	0.000393885	0.000281347	0.000234441	0.000365752	0.000393902	0.000318874	0.000365766	0.00031886	0.000225079	0.000290724	0.000281333	0.000262591	0.000356373	0.000346993	0.000300076	0.000309481	0.000196929	0.000262591	0.000422021	0.000365752
539678	0.002	0.00037213	0.000297439	0.000222956	0.000232245	0.000222942	0.000204376	0.000511498	0.0154498	0.086460818	0.000688234	0.663893621	0.00223153	0.002720221	0.000315923	0.00057675	1.98553022	0.005382484	0.029981597	0.001110455	0.000614489	0.00053031	0.000818536	0.000446218	0.001266223	0.000707073	0.001930052	0.000604282	0.000427333	0.000846734	0.000353054	0.000297288	0.000269406	0.000260115	0.14166283	0.000492562	0.001042594	0.000353013	0.010725101	0.000446068	0.000585668	0.000325142	0.000548448	0.000334461	0.000306565	0.000297274	0.000278695	0.000297274	0.000529776	0.000278709	0.000511164	0.000269404	0.000715947	0.000306565	0.000501792	0.000250796	0.000222955	0.00026942	0.000241533	0.00025081	0.000297274	0.000362303	0.000325144	0.000334433	0.000315854	0.000325142	0.00081833	0.000297274	0.000492487	0.000334433	0.000353015	0.000297274	0.000315854	0.000353015	0.000297274	0.000287985	0.000315856	0.000380869	0.000362301	0.000287983	0.000380911	0.000278695	0.000297274	0.000287983	0.000418125	0.000297274	0.000371622	0.000260115	0.000371592	0.000343722	0.000269406	0.000297274	0.000353013	0.000250824	0.000362303	0.000260115	0.000185796	0.000287983	0.000306563	0.000297274	0.000232245	0.000250824	0.000297274	0.00034374	0.000353013	0.000315854	0.000371578	0.000306565	0.000287985	0.000334435	0.000343724	0.000269406	0.000250813	0.000241536	0.000362303	0.000315854	0.00034371	0.000287955	0.000232245	0.000241536	0.000436649	0.000241508	0.000380883	0.000232245	0.000343724	0.000380883	0.000371594	0.000269364	0.000287983	0.000343724
539679	0.002	0.00056631	0.000334988	0.000272178	0.000345458	0.000230304	0.000345675	0.000513131	0.016549003	0.098393363	0.000849358	0.746467554	0.002651977	0.003106801	0.000471328	0.000838927	1.048852486	0.005701282	0.032690199	0.001261948	0.000587181	0.000460924	0.001122336	0.000555263	0.00160561	0.000775527	0.002143762	0.000439676	0.000334988	0.000901583	0.000418766	0.000314052	0.000387347	0.000293115	0.160113582	0.000618067	0.001458633	0.000324537	0.011423393	0.000576009	0.000943114	0.000314101	0.00061795	0.000314052	0.000502609	0.000334988	0.000314052	0.000314052	0.000586436	0.000324521	0.000471127	0.000303582	0.000817115	0.000355925	0.000345473	0.000387331	0.000303585	0.000439689	0.000334988	0.000272178	0.000261709	0.000345458	0.000387331	0.000387328	0.000387315	0.000293115	0.000754209	0.00018843	0.000460629	0.000282664	0.000523731	0.000355925	0.000324521	0.000397798	0.000408267	0.000303582	0.000376861	0.000345442	0.000261709	0.000272178	0.000575933	0.000324518	0.000324631	0.000408252	0.000366392	0.000387334	0.000272131	0.000429204	0.000513029	0.000366394	0.000334988	0.000314052	0.000324518	0.000345458	0.000471077	0.000272178	0.000324458	0.000366457	0.000314052	0.000376861	0.000345458	0.000240773	0.000366394	0.000533918	0.000523451	0.000376861	0.000366394	0.000397798	0.000314052	0.00025124	0.000324518	0.000355925	0.000293115	0.000376864	0.000492045	0.000418766	0.000408252	0.000303582	0.000376861	0.000376864	0.000303585	0.000376846	0.000450141	0.000450188	0.000397798	0.000366392	0.000303582	0.000334972	0.000334988	0.000345455
539680	0.002	0.000396499	0.00026399	0.000282944	0.000226264	0.000254575	0.000273416	0.00052821	0.015268283	0.08963963	0.000698446	0.662957288	0.002140627	0.002856904	0.000377149	0.000755583	1.013514754	0.005562185	0.030145527	0.001079865	0.000813081	0.000405913	0.001058314	0.000528556	0.001256618	0.00095396	0.0019016	0.000452744	0.000405657	0.000849897	0.00035828	0.000273404	0.000254575	0.000254547	0.14362121	0.000565909	0.001142764	0.00026399	0.010329019	0.000480918	0.000745434	0.000197981	0.000480967	0.000367678	0.00032997	0.000226307	0.00036768	0.00021685	0.000339399	0.000273402	0.000509223	0.000311115	0.00066975	0.000263975	0.000537693	0.000292259	0.000292314	0.000367723	0.000301686	0.000311143	0.000377123	0.000263975	0.000433715	0.000301686	0.000320541	0.000216836	0.000650815	0.000462013	0.000518682	0.000292259	0.000339441	0.000263975	0.000377107	0.000386536	0.000348825	0.000235691	0.000216836	0.000263975	0.000377109	0.000377107	0.000424291	0.000339396	0.000254549	0.000273402	0.000292257	0.000311112	0.000377123	0.00042426	0.000348811	0.000414862	0.000377166	0.00032997	0.000235663	0.00024512	0.000292257	0.000292257	0.000273402	0.000197981	0.000245118	0.000386536	0.000339427	0.000292259	0.000386564	0.000282831	0.000358268	0.00036768	0.00024512	0.000292259	0.000348823	0.000386536	0.00024512	0.000292259	0.000339396	0.000282831	0.000292259	0.000329982	0.000348823	0.000339427	0.000320544	0.000263975	0.000282831	0.000395962	0.000245106	0.000292257	0.000452558	0.000292257	0.00042426	0.000358252	0.000367737	0.00032997
539681	0.002	0.00046183	0.000307634	0.00038882	0.000226055	0.000189876	0.000253208	0.000597112	0.014411398	0.08541558	0.000687806	0.633739422	0.00204409	0.002793929	0.000380222	0.000525215	1.004304672	0.005100393	0.028772232	0.000889083	0.000543314	0.000416388	0.000860352	0.000461304	0.001241355	0.000543005	0.001933346	0.000334597	0.000388901	0.000687802	0.000398037	0.000416054	0.000253181	0.000397863	0.141110863	0.000624284	0.001050469	0.00044318	0.009353441	0.000506462	0.000696808	0.000352708	0.000452291	0.000217	0.000298375	0.000207958	0.000244127	0.0002441	0.000488362	0.000343584	0.000425002	0.000235098	0.000560831	0.000217	0.000443113	0.000271251	0.0003436	0.000235084	0.000253168	0.000198917	0.000379764	0.000289334	0.000370723	0.000253154	0.000325476	0.0003255	0.000751038	0.00026221	0.000461167	0.000207958	0.000352654	0.000280294	0.000334543	0.000280291	0.000289334	0.000180833	0.000388793	0.000334638	0.000253168	0.0003255	0.000461237	0.000235084	0.000280291	0.000262208	0.000253168	0.000226042	0.000343584	0.000280294	0.00040689	0.0003255	0.000334541	0.000280294	0.000415987	0.00031646	0.00037071	0.000298377	0.000343584	0.000253168	0.0003255	0.000343597	0.000280291	0.000271237	0.000226017	0.000343584	0.000289293	0.000452153	0.000244127	0.000244125	0.000352624	0.000316458	0.000289334	0.000280294	0.0003255	0.000262208	0.000316444	0.000235084	0.0003255	0.000307417	0.00031646	0.0003255	0.000271251	0.000271251	0.000334543	0.00037071	0.00037071	0.000352626	0.000325487	0.00037975	0.000379752	0.000334557
539682	0.002	0.000337949	0.000283043	0.000255455	0.000273702	0.000273702	0.000310195	0.000675952	0.014871151	0.085960733	0.000447255	0.657206633	0.002126613	0.002634179	0.000282894	0.000639595	0.970733874	0.004981209	0.03041978	0.001054457	0.000805107	0.000465973	0.001005063	0.000511252	0.001197522	0.00081319	0.001840254	0.000410707	0.000383211	0.000859068	0.000346702	0.000410566	0.000255455	0.00036499	0.141529246	0.000429075	0.001069151	0.000237236	0.009733487	0.000575016	0.000748843	0.000291948	0.00041061	0.000273729	0.000456255	0.000264577	0.000364949	0.000310195	0.000511115	0.000209837	0.000529307	0.000310195	0.000684764	0.00035584	0.000565983	0.00035581	0.000264577	0.000228084	0.0003011	0.000264577	0.000310195	0.000328444	0.000383184	0.000319333	0.000447146	0.000282826	0.00064813	0.000346677	0.000492873	0.000346704	0.000383197	0.000264577	0.000456211	0.000383209	0.000310195	0.000264577	0.000355813	0.000273715	0.000264566	0.000264577	0.000474513	0.00026458	0.000392333	0.000337566	0.000200701	0.000493085	0.000447089	0.000273702	0.000346688	0.000255453	0.000282826	0.000319317	0.000291951	0.000228084	0.000401471	0.000319317	0.000355829	0.000346718	0.000328442	0.000346688	0.000301073	0.000200714	0.000319319	0.000419786	0.000383197	0.000182467	0.000291948	0.000337564	0.000310195	0.000355813	0.000291948	0.000328442	0.000337564	0.000328442	0.000291951	0.000246333	0.00040143	0.000337568	0.000273822	0.000337566	0.00040143	0.000355813	0.000337564	0.000383181	0.000301071	0.000310195	0.000328401	0.000301071	0.000428815	0.000218961
539683	0.002	0.000347548	0.000281421	0.00030018	0.00026266	0.000365904	0.000234517	0.000572619	0.015299809	0.086725801	0.000657418	0.666317718	0.002291217	0.002907699	0.0003471	0.000638884	1.372445975	0.005118414	0.030333199	0.001140641	0.000752529	0.000526101	0.001269153	0.000478853	0.001467037	0.000741887	0.001977876	0.000506898	0.000309578	0.000779506	0.000422412	0.000375342	0.00036614	0.000337817	0.145448861	0.000581938	0.001240581	0.000347072	0.009536075	0.000450389	0.000760517	0.000300182	0.000440977	0.000281421	0.00041282	0.000290775	0.000225151	0.000290803	0.000497352	0.000281449	0.000440963	0.000337763	0.000713435	0.000328323	0.000403426	0.000215756	0.000422262	0.000300182	0.00026266	0.000309562	0.000337721	0.00026266	0.000309564	0.0002908	0.000365834	0.000206374	0.000760452	0.000337707	0.000384625	0.000253278	0.000328325	0.000309562	0.000328325	0.000309564	0.000403384	0.000347086	0.000328323	0.000356466	0.000206375	0.000337691	0.000440963	0.00026266	0.000328323	0.000215755	0.000318929	0.000253278	0.000365805	0.000393988	0.000375255	0.000347086	0.000309562	0.000253278	0.000440878	0.000384606	0.000394075	0.00026266	0.000300182	0.000300182	0.0002908	0.000281419	0.000384609	0.000356466	0.000281407	0.000365848	0.000412766	0.00031896	0.000393991	0.000272039	0.000309562	0.000309562	0.000393991	0.000272039	0.000309562	0.000356466	0.000234517	0.000384609	0.000347084	0.000300168	0.000328325	0.000337705	0.000365848	0.00025328	0.000281421	0.000337707	0.000290817	0.000318946	0.000309562	0.000347075	0.0003471	0.000318943
539684	0.002	0.000455367	0.000255795	0.00025578	0.000179992	0.000236834	0.000189465	0.000473966	0.015271431	0.089249533	0.000730548	0.68212623	0.002189602	0.002725558	0.000445571	0.000645208	1.006133765	0.005488035	0.030965639	0.001237658	0.000741111	0.000303188	0.001072433	0.000625807	0.001357621	0.000711197	0.001863461	0.000521291	0.000379033	0.000730078	0.000435931	0.000303202	0.000331566	0.000312634	0.142756493	0.000550104	0.001043717	0.000341081	0.010443932	0.000597292	0.00069201	0.000246306	0.000559181	0.000293673	0.000359999	0.000265253	0.000341038	0.000312634	0.000397908	0.000236832	0.00049273	0.000246306	0.000625488	0.000227358	0.000445389	0.000322092	0.000255778	0.000322092	0.00031262	0.000189465	0.000378974	0.000227359	0.000378948	0.000265253	0.000303145	0.000369459	0.000872414	0.000236832	0.000473737	0.000359985	0.000303145	0.000284185	0.000255778	0.000198939	0.000426327	0.000265253	0.000331566	0.000369457	0.000350515	0.000246377	0.000388403	0.000407423	0.000236832	0.000265253	0.000227359	0.000407409	0.000359985	0.000359987	0.000416838	0.000217885	0.000284199	0.000303145	0.000483152	0.00039788	0.000388406	0.000378917	0.000303145	0.000303145	0.000369459	0.000341038	0.000284199	0.000331564	0.000312617	0.00025578	0.000388406	0.000293657	0.000350513	0.000426343	0.00031262	0.000293673	0.000341041	0.000303145	0.000331566	0.000331564	0.000331566	0.000274727	0.000293659	0.000350498	0.000236803	0.000255778	0.00038842	0.000303145	0.000359985	0.000255766	0.000378931	0.000407354	0.000274725	0.000407352	0.000255778	0.000322092
539685	0.002	0.000498148	0.00035276	0.000279898	0.000290215	0.000269485	0.000310975	0.000663833	0.016140979	0.09577377	0.000757557	0.73804099	0.002082527	0.003644508	0.000373135	0.000872181	1.205352233	0.005697163	0.033881262	0.000884904	0.000726979	0.000498192	0.000882355	0.000632795	0.001496281	0.000788588	0.002069666	0.000715906	0.000331673	0.000882052	0.000404243	0.000300609	0.000362877	0.000477232	0.158678554	0.000508007	0.001350018	0.00040429	0.01122375	0.000591025	0.000746647	0.000238375	0.000414609	0.000310944	0.000456112	0.000414638	0.000373135	0.000248755	0.000507955	0.000373132	0.00054945	0.000207295	0.000591062	0.000279833	0.000570255	0.000310947	0.000435447	0.000259119	0.000310944	0.000290215	0.000362787	0.000331673	0.000362766	0.000300581	0.000279849	0.000331673	0.000902694	0.000383498	0.000580646	0.00042497	0.000362769	0.000393862	0.00032131	0.000269485	0.00044578	0.000342037	0.000383498	0.000342039	0.000290215	0.000259119	0.000435352	0.000331673	0.000414591	0.00023839	0.000352405	0.000362769	0.000507906	0.000342037	0.000342037	0.000290215	0.000352403	0.000248739	0.000352403	0.000342039	0.000383498	0.000435354	0.000342037	0.000383498	0.000383498	0.000352403	0.000362769	0.000310944	0.000352403	0.000331673	0.000373132	0.000383498	0.000331673	0.000321307	0.000404243	0.000342039	0.00043532	0.000393862	0.000362766	0.000259104	0.00032131	0.000404225	0.000352496	0.000362769	0.000331673	0.000342021	0.000321292	0.000414594	0.000342037	0.000321292	0.000342037	0.000269483	0.000310944	0.000518331	0.00032131	0.000310928
539686	0.002	0.000485491	0.000292899	0.000222198	0.000302998	0.000181798	0.000201999	0.00061642	0.016419804	0.095019037	0.000768353	0.711089538	0.002211876	0.003182355	0.000373774	0.000688003	1.22567387	0.005916135	0.031974331	0.001177849	0.000637653	0.000536098	0.000920485	0.000646955	0.001477768	0.000758221	0.002434978	0.000647051	0.000191899	0.000758249	0.000596321	0.000323231	0.000343758	0.000373696	0.155791876	0.000586089	0.001163272	0.000343503	0.011509519	0.000677047	0.000697322	0.000302998	0.000454545	0.000424229	0.000333311	0.000303059	0.0003636	0.000363612	0.00063669	0.000313097	0.0005759	0.000272697	0.000717706	0.000282783	0.000525386	0.000333344	0.000495002	0.000252498	0.0002727	0.000343397	0.000363597	0.000333329	0.000484816	0.000333296	0.000393913	0.000262596	0.000859268	0.000444444	0.000484818	0.000323198	0.000525543	0.000282798	0.000454542	0.000282796	0.000343397	0.000444411	0.000393913	0.000353496	0.0003434	0.000403999	0.000494944	0.000282783	0.000282798	0.000333314	0.0004141	0.000242399	0.000414113	0.000343397	0.000525407	0.000282798	0.000403984	0.000272697	0.000393913	0.000353499	0.000313097	0.000292897	0.000383797	0.000292899	0.000363597	0.000252498	0.000383802	0.000424257	0.000292897	0.000383797	0.000353499	0.000353496	0.000383845	0.000302996	0.000424199	0.000343397	0.000333296	0.000252485	0.000343397	0.000333299	0.000353511	0.000323228	0.000414098	0.000292899	0.000383799	0.000302998	0.000353514	0.000404012	0.000313099	0.000403997	0.000302968	0.000353496	0.000232283	0.000313099	0.000343397	0.000383782
539687	0.002	0.000447441	0.000237098	0.000264453	0.000310061	0.000300927	0.000227992	0.000447088	0.014611639	0.084107916	0.000666289	0.641736612	0.002235651	0.002854834	0.000319235	0.000675873	1.152671825	0.005025372	0.029758986	0.000897298	0.000593941	0.000556998	0.000995757	0.000611564	0.001315875	0.00075765	0.002143645	0.000492632	0.000255336	0.000712165	0.000364774	0.000273559	0.000310033	0.000419499	0.138413364	0.00045609	0.001160203	0.000191491	0.010150386	0.000465182	0.000702902	0.00037396	0.000437834	0.000364788	0.000319139	0.000273573	0.000282676	0.000328286	0.00062044	0.000273559	0.000410398	0.000346507	0.000720898	0.000273559	0.000483385	0.000227992	0.000383011	0.000264442	0.000246204	0.000237085	0.000346537	0.000273559	0.00032827	0.000273559	0.000282676	0.000291796	0.000775757	0.000282676	0.000465134	0.000364802	0.000300916	0.000255322	0.000373864	0.000373864	0.000346507	0.00035568	0.000346507	0.000255322	0.000328298	0.000291796	0.000419472	0.000264442	0.000373864	0.00041947	0.000310033	0.00033739	0.000300916	0.000319151	0.000492737	0.000282676	0.000310033	0.000319164	0.000401301	0.000300916	0.000419486	0.000319151	0.000300918	0.000282676	0.000319137	0.000273559	0.000273559	0.000282676	0.00033739	0.000401219	0.00044684	0.000401235	0.000282663	0.000401276	0.000300916	0.000182359	0.000264439	0.000273559	0.00032827	0.000300914	0.000310033	0.000428576	0.000319142	0.000310033	0.000264442	0.000291796	0.000392101	0.00033739	0.000392115	0.000264442	0.000410339	0.000382982	0.000392101	0.000264439	0.000346507	0.000291812
539688	0.002	0.000481629	0.000286723	0.000268201	0.000277462	0.000249747	0.00024047	0.000490454	0.014616022	0.08670387	0.000713004	0.668274415	0.002044097	0.002558143	0.000360723	0.000602051	0.995899435	0.004725763	0.029993466	0.000957034	0.00063936	0.000379455	0.000972506	0.000499782	0.001195227	0.000564534	0.002023601	0.000453447	0.000323705	0.000620187	0.000499754	0.000332952	0.000277462	0.00035145	0.140813787	0.000499507	0.001037468	0.000333007	0.010094849	0.00075914	0.000657129	0.000203462	0.000453403	0.000444207	0.000342189	0.000342187	0.000249744	0.000221959	0.000527294	0.000277462	0.000434701	0.000351434	0.000610698	0.000351434	0.000508842	0.000360695	0.000360684	0.000212697	0.00037918	0.000332938	0.000369961	0.000323691	0.000388441	0.000258952	0.000295945	0.000314441	0.000777457	0.000342187	0.000536528	0.000249703	0.000360714	0.000295945	0.000342185	0.000286698	0.000342185	0.000295959	0.0004162	0.000277449	0.000332938	0.000277449	0.000360684	0.000221958	0.000305194	0.000240456	0.00037918	0.000360681	0.000360684	0.000258952	0.000462429	0.000388427	0.000268199	0.000332938	0.000453237	0.000221958	0.000360684	0.000388427	0.000295945	0.000360681	0.000351434	0.000314441	0.000323691	0.000277449	0.000258952	0.000434685	0.000342185	0.000249703	0.000471678	0.000305192	0.000277449	0.000323688	0.000277449	0.000221958	0.000305208	0.000314441	0.000221958	0.000258952	0.000277449	0.000342185	0.000249703	0.000240414	0.00025895	0.000323691	0.000277449	0.00037918	0.000332938	0.000342187	0.000351436	0.000268199	0.000351462	0.000305178
539689	0.002	0.000468299	0.000317383	0.000292309	0.000200405	0.000150304	0.000225483	0.000518	0.013612096	0.078665849	0.000535382	0.584822313	0.001802904	0.002343363	0.000317744	0.000577215	0.902374654	0.004443256	0.026740548	0.000981344	0.000577276	0.00049314	0.000710478	0.000392761	0.001230129	0.000668787	0.001616897	0.000534911	0.000308972	0.00068542	0.000300673	0.000309132	0.000317358	0.00034261	0.128996375	0.000459456	0.00107957	0.000334046	0.009517377	0.000492813	0.000610149	0.000283908	0.00037584	0.000283908	0.000300608	0.000283995	0.000375838	0.000250509	0.00033399	0.000233807	0.000442643	0.000200406	0.000551409	0.000242158	0.000425976	0.000242158	0.000258858	0.000200406	0.000275557	0.000242158	0.000292259	0.000208755	0.000217094	0.000342398	0.000350761	0.000200405	0.000744021	0.000300608	0.000359075	0.000317333	0.000367424	0.000208743	0.000367462	0.000283908	0.000292259	0.000242158	0.000258856	0.000250545	0.000292257	0.000208757	0.000409213	0.000334021	0.000250495	0.000300608	0.000242156	0.000317308	0.000384135	0.000225458	0.00034236	0.000250507	0.000267207	0.000292296	0.000308959	0.000250507	0.000375813	0.000225458	0.00030061	0.000317308	0.000242145	0.000242156	0.000192043	0.000158654	0.000258856	0.000300608	0.000283922	0.000258856	0.000242156	0.000300608	0.000367422	0.000217094	0.000233807	0.000267207	0.000292257	0.000233807	0.000275571	0.000217106	0.000300608	0.000200406	0.000250495	0.000308959	0.000292221	0.000367409	0.000217104	0.000242156	0.000250507	0.000308947	0.000258833	0.000342372	0.000300608	0.000258856
539690	0.002	0.000383249	0.000298689	0.000289429	0.000326747	0.00031737	0.000336051	0.000476303	0.015229028	0.089278029	0.000691285	0.675863885	0.002118574	0.00269406	0.000354733	0.000635524	0.913211302	0.005239502	0.029875697	0.001191043	0.000851508	0.000495419	0.001188154	0.000457682	0.001215697	0.000710409	0.001845271	0.000504269	0.000326677	0.000588522	0.000457514	0.000411027	0.000317342	0.000298689	0.145342379	0.000747445	0.001056499	0.000317342	0.010105196	0.000653746	0.000812941	0.000298675	0.000504172	0.000364011	0.00030801	0.00023334	0.000261341	0.000317342	0.000438752	0.00030801	0.000578859	0.000252009	0.000616332	0.0003454	0.000541576	0.000186631	0.000326675	0.000251993	0.000326705	0.000205326	0.000233342	0.000308008	0.000364025	0.000345344	0.000382678	0.00023334	0.000812708	0.000326677	0.000494893	0.000298675	0.00033601	0.000261341	0.000345344	0.000317342	0.000364011	0.000364011	0.000298661	0.000298689	0.000280008	0.000345347	0.000438724	0.000279994	0.000345356	0.000308008	0.000326675	0.00022402	0.00030801	0.000317342	0.000252007	0.000298675	0.000298675	0.000261369	0.000242672	0.000214672	0.00033601	0.000224006	0.000345344	0.000242674	0.000326675	0.000345344	0.000289343	0.000280008	0.000345344	0.000373346	0.000345342	0.000298675	0.000298678	0.00023334	0.000364009	0.000410722	0.000345344	0.000336024	0.000345344	0.000280008	0.000261327	0.000317342	0.000345342	0.00030801	0.00033601	0.00033601	0.000364011	0.000289341	0.000242618	0.000364011	0.000317345	0.000289341	0.000270674	0.000298675	0.000392011	0.000336012
539691	0.002	0.000290921	0.000347015	0.000300104	0.000290754	0.000234421	0.000281306	0.00044105	0.015248676	0.087765218	0.000610038	0.671868325	0.002204243	0.002650177	0.000328189	0.000704485	1.032606342	0.005200324	0.029662794	0.00120567	0.000874658	0.000347055	0.000854523	0.000638261	0.001542135	0.00068524	0.002128375	0.000609907	0.000290682	0.00079793	0.000459705	0.000384621	0.000328191	0.000393858	0.142401354	0.000563149	0.00115562	0.000318813	0.010078528	0.00047841	0.000797609	0.000281306	0.000393872	0.000281306	0.000337597	0.000309438	0.000243799	0.000225044	0.00053471	0.000290684	0.000572295	0.000234421	0.000553466	0.000271928	0.00054403	0.000243799	0.00040322	0.000243799	0.000356321	0.000206292	0.000412598	0.000459581	0.000431379	0.000262553	0.000309438	0.000328189	0.000656757	0.000375074	0.000487671	0.000318813	0.000581984	0.000253175	0.000309438	0.000281306	0.000243799	0.000309435	0.000365696	0.000215668	0.000253175	0.000356321	0.000515844	0.000253175	0.000243799	0.000206291	0.000271928	0.000328259	0.000421987	0.000328191	0.000525445	0.000290684	0.000365783	0.000309435	0.000431349	0.000253175	0.000375074	0.0002719	0.00030006	0.000375105	0.000281278	0.000347001	0.000346945	0.000346945	0.000365696	0.000403206	0.000393842	0.000309438	0.000356321	0.00030006	0.000337567	0.000225044	0.000253175	0.000234393	0.000328191	0.000300116	0.000290682	0.000318813	0.000375074	0.000346947	0.000421973	0.000290682	0.000403206	0.000337569	0.000225044	0.000337567	0.000253133	0.000328189	0.000365696	0.000328189	0.000234421	0.000328189
539692	0.002	0.000455408	0.000331626	0.000312684	0.000208416	0.000208415	0.000255811	0.000492961	0.014723834	0.090066495	0.000815751	0.669096405	0.002084294	0.002956081	0.0003316	0.00069261	1.053641473	0.005559717	0.029576897	0.001056264	0.000712037	0.000569313	0.00103421	0.000492933	0.001586856	0.000663905	0.002245154	0.000578327	0.000293818	0.000825649	0.000416902	0.00032235	0.000293678	0.000255785	0.143719793	0.000568982	0.001015079	0.000369494	0.009661685	0.000578211	0.000663621	0.000293692	0.00042635	0.000274743	0.000322097	0.000341058	0.00034106	0.000350533	0.000549633	0.0003316	0.000397931	0.000369477	0.000578322	0.000341086	0.000350547	0.000293678	0.000388443	0.000274731	0.000284206	0.00024631	0.000227364	0.000217889	0.00042635	0.000322097	0.000322097	0.000255825	0.000701534	0.000322097	0.000464272	0.000341044	0.000350518	0.000426376	0.000255782	0.00037894	0.000341058	0.000378954	0.000388429	0.000255782	0.000350518	0.000227306	0.000445311	0.000397898	0.000369468	0.000378937	0.000369463	0.000331572	0.000369479	0.000341044	0.000454755	0.000236838	0.000284204	0.000350533	0.000435808	0.000426334	0.000331572	0.000369468	0.000274729	0.000293676	0.000322097	0.00024631	0.000464242	0.000331569	0.000341044	0.000359991	0.000341044	0.000388412	0.000293676	0.00037894	0.000359991	0.000388412	0.000217888	0.000407359	0.000274729	0.000293676	0.00024631	0.000407359	0.000378937	0.00030315	0.000331558	0.000369465	0.000407359	0.000284204	0.000435823	0.000312625	0.000312608	0.000331558	0.000359993	0.000293676	0.000341044	0.000350518
539693	0.002	0.000398267	0.000407752	0.000318152	0.00026844	0.000298267	0.000238613	0.000487383	0.015939759	0.094490667	0.000776591	0.710889098	0.002187287	0.003040558	0.000368085	0.0008566	1.067193705	0.005507819	0.030963562	0.001158454	0.000647334	0.000467864	0.001105826	0.000517343	0.001534971	0.000846133	0.001905096	0.000636934	0.000308211	0.000776345	0.000417648	0.000308241	0.000387763	0.000288324	0.149025516	0.000627053	0.001244981	0.000397766	0.01065208	0.000596753	0.000776209	0.000278383	0.000447493	0.000248555	0.000308208	0.000318152	0.000338039	0.000288324	0.000517194	0.000348039	0.000507146	0.000308208	0.000746145	0.000288341	0.00049721	0.000258499	0.000427576	0.00026844	0.000308208	0.000258499	0.000288324	0.000407633	0.00043749	0.000298267	0.000447431	0.000387763	0.000736209	0.000288329	0.000507188	0.000169017	0.000457374	0.000258499	0.000328095	0.000308223	0.000288324	0.00026844	0.000338039	0.000248558	0.00026844	0.000318152	0.000417591	0.000308208	0.000328093	0.000308208	0.00035792	0.000348024	0.000357935	0.000338066	0.000397704	0.000427532	0.000367864	0.00035792	0.000308223	0.000248555	0.000357923	0.000338036	0.000338036	0.000377805	0.000387748	0.000258499	0.000318149	0.000377805	0.00034798	0.000507173	0.000477229	0.000288324	0.00043749	0.000347977	0.000407633	0.00035792	0.000318122	0.000298267	0.00034798	0.00034798	0.000338066	0.00035792	0.000268427	0.000397689	0.000407662	0.000308223	0.000417546	0.00026844	0.000387746	0.00034798	0.00026844	0.000298267	0.000377805	0.000318152	0.000536912	0.00035792
539694	0.002	0.0005093	0.00031439	0.00024042	0.000286775	0.0002312	0.000305159	0.000508891	0.015270112	0.086239282	0.0007127	0.661358886	0.002024037	0.002783145	0.000388898	0.000806042	1.176035115	0.004800918	0.029485654	0.001123803	0.000666941	0.000425773	0.000981622	0.000508998	0.001222919	0.000787019	0.001892925	0.000545844	0.000388444	0.000814655	0.000332885	0.000305129	0.000314376	0.000277391	0.138752148	0.000592352	0.00108351	0.000453485	0.010069794	0.00050876	0.000675507	0.000379129	0.00034213	0.000212666	0.000360611	0.000305129	0.000416144	0.000277447	0.000536511	0.000175681	0.000351336	0.00024042	0.000638342	0.000323622	0.000434665	0.000221912	0.000360609	0.000249653	0.000295884	0.000221886	0.000360609	0.000212666	0.00031439	0.000268146	0.000314376	0.000295884	0.000712437	0.000240406	0.000453213	0.000342116	0.000295898	0.000268146	0.000286636	0.000258899	0.000434662	0.000268188	0.000258899	0.000406897	0.00020342	0.000268144	0.000342116	0.000295884	0.000268144	0.000277391	0.000369882	0.000360609	0.000332869	0.000332869	0.000443841	0.000277377	0.000277391	0.000388391	0.000369854	0.000305129	0.000388377	0.000231159	0.00020342	0.000369854	0.000314376	0.000369843	0.00026813	0.000323624	0.000184927	0.000369854	0.000351392	0.000379102	0.000360609	0.000212695	0.000351362	0.000443912	0.000277391	0.000351378	0.000406897	0.000314379	0.000397622	0.000277391	0.000388347	0.000221899	0.000323624	0.000258885	0.000425332	0.000295884	0.000379102	0.000221898	0.00039761	0.000286636	0.000314363	0.000305129	0.000295884	0.000231159
539695	0.002	0.000418776	0.000316203	0.000214238	0.000356986	0.00022439	0.000295789	0.000479675	0.016862589	0.096501921	0.00081692	0.717883557	0.002130817	0.002841701	0.00029585	0.000735403	1.002988168	0.005503297	0.032208558	0.001219435	0.000879678	0.000459587	0.001083257	0.000632896	0.001554609	0.00100119	0.002078309	0.000489797	0.000397817	0.000816846	0.000408015	0.000428445	0.000326386	0.000295804	0.153262858	0.000622535	0.001400243	0.000377431	0.011702899	0.000499878	0.000714438	0.000418275	0.000499871	0.000295802	0.000418244	0.00030599	0.000265189	0.000305987	0.000673526	0.000387629	0.000581597	0.000336587	0.000581533	0.000254989	0.000479385	0.000275388	0.000387583	0.000295787	0.000377385	0.000397815	0.000285588	0.000407982	0.000407985	0.000305987	0.000408	0.000275388	0.000755254	0.000305987	0.000428417	0.000387555	0.000336587	0.000336585	0.000397784	0.000387583	0.000377385	0.000356986	0.000316186	0.000346801	0.000316188	0.000285588	0.000479426	0.000407982	0.000438582	0.000336587	0.000254989	0.000326386	0.000387583	0.000295789	0.000356986	0.000407982	0.000173392	0.000346785	0.000254989	0.000285573	0.000509998	0.000336587	0.000346785	0.000418214	0.000448783	0.000254989	0.000224376	0.000305987	0.000275388	0.000407998	0.000397784	0.000479492	0.000367184	0.000336587	0.000275388	0.000254989	0.000418183	0.000356986	0.000408043	0.000387614	0.000275388	0.000459012	0.000387583	0.000346785	0.000285588	0.000356971	0.000469182	0.000418183	0.000305987	0.000295789	0.000367184	0.000397799	0.000367184	0.000469197	0.000418183	0.000316188
539696	0.002	0.000330145	0.000364169	0.000329705	0.000261477	0.000375233	0.00037523	0.000648374	0.018212858	0.107012816	0.000853913	0.81819072	0.002662216	0.003489308	0.00039795	0.00076284	1.561466622	0.006227906	0.036139056	0.001245147	0.000922981	0.000557892	0.001207262	0.000705505	0.001595258	0.000910402	0.002373575	0.00070542	0.000306985	0.000967586	0.000432005	0.000284214	0.000272847	0.000375162	0.171482984	0.000728597	0.001492342	0.000363829	0.012062038	0.000625493	0.000876031	0.000454794	0.000534408	0.000363812	0.000397901	0.000341058	0.000341058	0.000341058	0.000602707	0.000454742	0.000557171	0.000375164	0.000648173	0.000397918	0.000784884	0.000409268	0.000466129	0.000466098	0.000318321	0.000306951	0.000454745	0.000295584	0.000545761	0.000306953	0.000477499	0.000341058	0.000933093	0.000443392	0.000568501	0.000420636	0.000488849	0.000420638	0.000443378	0.000534462	0.000352425	0.000363795	0.000397901	0.000363795	0.000409268	0.000295584	0.000579936	0.000375164	0.000454742	0.000386532	0.000375164	0.000466112	0.000488866	0.000341058	0.000488869	0.000341058	0.000386532	0.000409268	0.000352425	0.000375164	0.000397901	0.000170511	0.000420638	0.000329688	0.000375162	0.000386532	0.000443395	0.000341058	0.000432008	0.000420638	0.000477482	0.000341058	0.000341058	0.000409268	0.000454742	0.000409268	0.000375162	0.000397887	0.000432005	0.000466112	0.000477465	0.000352425	0.000409271	0.000466198	0.000329688	0.000352425	0.000420638	0.00054571	0.000466078	0.000409268	0.000341058	0.000363795	0.000466112	0.000261443	0.000432042	0.000409268
539697	0.002	0.000414655	0.000323379	0.000222168	0.000212068	0.000242365	0.000363667	0.000545603	0.016485905	0.093921398	0.000818993	0.728398532	0.002252745	0.002905063	0.000302956	0.000677676	2.051690994	0.005250381	0.031113677	0.001095885	0.000779053	0.000444803	0.001041804	0.000535571	0.001437094	0.000728078	0.002068144	0.000515148	0.000424155	0.0008597	0.00044447	0.000323183	0.000383746	0.000232266	0.15478431	0.00059626	0.001224277	0.000323153	0.011273291	0.000596031	0.000727572	0.000424197	0.000464624	0.000343367	0.00046473	0.000292871	0.000292858	0.000272659	0.000494979	0.000313025	0.000565702	0.000333252	0.000677045	0.000292858	0.000444336	0.000272659	0.000272659	0.000302956	0.000353449	0.000313055	0.000282759	0.000302925	0.000484836	0.000212068	0.000282759	0.000272659	0.000889484	0.00033325	0.000687107	0.000302956	0.000353449	0.000424137	0.000282759	0.000313053	0.000444367	0.00020197	0.000343349	0.000323153	0.000474691	0.000323153	0.000555589	0.000383746	0.000363561	0.000292856	0.000414037	0.000494933	0.00040394	0.000343349	0.000414055	0.000252462	0.000464563	0.000262559	0.000262562	0.000383743	0.000353462	0.000313055	0.000434252	0.00033325	0.000373646	0.000424152	0.000474663	0.000323155	0.000373661	0.000403943	0.000424139	0.000323153	0.000454436	0.000302941	0.00041404	0.000323153	0.000292856	0.000363546	0.000292858	0.000313053	0.00033325	0.000272659	0.000343365	0.000302941	0.000333252	0.000363546	0.000424137	0.000363546	0.000403943	0.000302956	0.000343349	0.000383743	0.000383743	0.000424137	0.00040394	0.000343349
539698	0.002	0.000390866	0.000372046	0.00029744	0.000250905	0.000260199	0.000241656	0.000474105	0.014661547	0.086484856	0.000679251	0.672214553	0.002176663	0.002561602	0.00043715	0.000679488	0.994601366	0.005156403	0.029697124	0.000877725	0.000708021	0.000390868	0.000893285	0.000558085	0.001313193	0.000706945	0.002052332	0.000436862	0.000343877	0.000706803	0.000353157	0.000315984	0.000297384	0.000250922	0.142707205	0.000502303	0.001005097	0.000483462	0.010115698	0.000529869	0.000697554	0.000353157	0.000474059	0.000371712	0.000390398	0.000306662	0.000334541	0.000241614	0.000436793	0.000269491	0.000436804	0.000306664	0.000474022	0.000250908	0.000446145	0.00038102	0.000353127	0.000297373	0.000269491	0.000334569	0.000362418	0.00029737	0.000381006	0.000334613	0.000315958	0.000334541	0.000697458	0.000241614	0.000390314	0.000315958	0.000334541	0.000278785	0.0003903	0.000223027	0.000427499	0.000399675	0.000315956	0.000185856	0.000446096	0.00029737	0.000474073	0.000269491	0.000334555	0.000241614	0.000260199	0.000334569	0.000399636	0.000343849	0.000315956	0.000241614	0.00023232	0.000371715	0.000343835	0.000278773	0.000343835	0.000399606	0.000269493	0.000278782	0.000260199	0.000381006	0.00032525	0.000381006	0.0004089	0.000408883	0.000399592	0.000353129	0.000371798	0.000315956	0.000353127	0.000278785	0.000390298	0.000353127	0.000288079	0.000371712	0.000343835	0.000213734	0.000288079	0.000362435	0.000371712	0.000241586	0.000306662	0.000334541	0.000297345	0.000315956	0.000278785	0.000362404	0.000371712	0.000371712	0.000315956	0.000334541
539699	0.002	0.000318749	0.000388158	0.000228781	0.00029841	0.000288462	0.000199059	0.000537509	0.016228982	0.092585557	0.000646967	0.714793376	0.002198002	0.003325561	0.000338258	0.000667432	1.104925165	0.005621214	0.032338268	0.001129565	0.000737329	0.000388408	0.000906647	0.000607335	0.001495489	0.000766901	0.002187299	0.000437881	0.00029847	0.000806577	0.000388187	0.000298425	0.000218834	0.000328267	0.149900543	0.000717103	0.001245846	0.000338451	0.010762081	0.000567182	0.000766501	0.000278546	0.000616985	0.000248675	0.000318307	0.00029841	0.000278546	0.000288465	0.00048757	0.00032825	0.000417808	0.000248675	0.000646788	0.000258623	0.000477552	0.000328252	0.000437715	0.00029841	0.000377986	0.000398103	0.000308356	0.000358095	0.000427724	0.000268568	0.000358092	0.000467524	0.000796236	0.000268553	0.000537306	0.000377988	0.000457638	0.000298408	0.000358092	0.000308359	0.000457609	0.000338198	0.000278517	0.000278549	0.000338213	0.000248675	0.000457579	0.000377986	0.000318304	0.000377986	0.000387934	0.000348144	0.000377986	0.000437682	0.000477547	0.000258623	0.000387934	0.00029841	0.000328252	0.000248675	0.000387934	0.000288465	0.000328252	0.000248675	0.00036804	0.000387932	0.000288465	0.000328235	0.00036804	0.000427737	0.000377986	0.000377986	0.000228766	0.00032825	0.00039788	0.000377988	0.000288447	0.000387932	0.000318334	0.000387934	0.000387934	0.00029841	0.000338198	0.000407828	0.000477458	0.000377983	0.000338198	0.000308359	0.00051729	0.000288465	0.000288462	0.00029841	0.000318304	0.000368053	0.000427722	0.000308359
539700	0.002	0.000516136	0.000343505	0.000262598	0.000272699	0.000181873	0.000333313	0.000515301	0.016576023	0.095882035	0.000717759	0.7176881	0.002487691	0.003109925	0.000424243	0.000657493	1.296026264	0.005832651	0.030973937	0.001085608	0.000667861	0.000455174	0.001011512	0.000545866	0.001508484	0.000768582	0.002118863	0.000485026	0.000333298	0.000808981	0.000474937	0.000363611	0.000282797	0.000353497	0.15344227	0.000687292	0.001528563	0.000303027	0.010351407	0.000404045	0.000656923	0.000383795	0.000373697	0.000404025	0.000454616	0.000373715	0.000363596	0.000313095	0.0005962	0.000343396	0.00044446	0.000323181	0.000697269	0.000373697	0.000555708	0.000333295	0.000414126	0.000252497	0.000464624	0.000333298	0.000282797	0.000323212	0.000282797	0.000262598	0.00035351	0.000333298	0.000828941	0.000434326	0.000596168	0.000313095	0.000343396	0.000414124	0.000393914	0.000292911	0.000363598	0.000353495	0.000494927	0.000343396	0.000393896	0.000373694	0.00047474	0.000292881	0.000373697	0.000282797	0.000302997	0.000434296	0.000333295	0.000414096	0.000393896	0.000191898	0.000414126	0.000353497	0.000383798	0.000323197	0.00035353	0.000323197	0.000242368	0.000343396	0.000333298	0.000333298	0.000302982	0.000272699	0.00045451	0.000373755	0.000414096	0.000282797	0.000333295	0.000302997	0.000333295	0.000302997	0.000333298	0.000424195	0.000333295	0.000343396	0.000353497	0.000313098	0.000282797	0.000272696	0.000292896	0.000333298	0.000353495	0.000262598	0.000343396	0.000383856	0.000343396	0.000434296	0.000393899	0.000403998	0.000262598	0.000333295
539701	0.002	0.000302096	0.000273524	0.000273536	0.000254632	0.000358428	0.000386936	0.000575646	0.014549881	0.091224353	0.000698558	0.665666023	0.001950947	0.002646527	0.000367945	0.000670792	1.064612168	0.005388268	0.02972972	0.001089355	0.000699099	0.00039625	0.000878271	0.000556888	0.001380046	0.000726976	0.002101882	0.000556782	0.000377233	0.000632499	0.000396095	0.00033951	0.000254632	0.000273496	0.140495119	0.000537946	0.00108657	0.000424558	0.010232491	0.000405687	0.000537828	0.000386722	0.000462154	0.000264064	0.000415013	0.000245203	0.000358372	0.000320649	0.000358377	0.000216909	0.000481088	0.000301801	0.000688848	0.000367832	0.000405541	0.00034894	0.000386679	0.000160324	0.000245188	0.000330081	0.000330081	0.000188616	0.000282926	0.000292358	0.000264064	0.000292358	0.000887451	0.000273496	0.00043382	0.000207465	0.000330081	0.000282926	0.000433877	0.000198047	0.00026405	0.000245203	0.00036783	0.000254632	0.000330078	0.000292358	0.000414973	0.000301787	0.000330081	0.000264064	0.000339513	0.000443252	0.000367804	0.000273494	0.000320649	0.000282926	0.000282911	0.000311219	0.000292355	0.000414971	0.000377236	0.000311191	0.000377233	0.000273494	0.000311217	0.000301787	0.000330081	0.00019802	0.000282914	0.000282926	0.000424388	0.000320651	0.000386665	0.00033951	0.000264064	0.000301787	0.000320649	0.000348928	0.000292355	0.000348942	0.000235771	0.000348942	0.000348942	0.00033951	0.000377233	0.000292355	0.000462126	0.000292355	0.000462126	0.000367801	0.000282926	0.000396095	0.00026405	0.000264064	0.000235759	0.000433834
539702	0.002	0.0005077	0.000306107	0.00022956	0.000258252	0.000210429	0.00036351	0.000593401	0.0155749	0.089187327	0.000776023	0.677735525	0.001910916	0.003053137	0.000382996	0.000565147	1.155252554	0.005170636	0.030369711	0.000951271	0.000747568	0.000488511	0.000823586	0.000583918	0.001265331	0.00059363	0.001977491	0.000555099	0.000392218	0.000746752	0.000411407	0.000315642	0.000258252	0.000286962	0.144682375	0.000574687	0.001082404	0.000382726	0.010913706	0.000641262	0.000765862	0.000325236	0.000420902	0.000296557	0.000353901	0.000306078	0.000277382	0.000363467	0.00039218	0.000286948	0.000497521	0.00025824	0.000602967	0.000267818	0.000526274	0.000382599	0.000411336	0.000382613	0.000267818	0.000286948	0.000334745	0.000420916	0.000334771	0.000239123	0.000315644	0.000363512	0.000746515	0.000315642	0.000574212	0.000363467	0.000382611	0.000373062	0.000344325	0.000382625	0.000363469	0.000325208	0.000334774	0.000296512	0.00031563	0.000382599	0.000459211	0.000344337	0.000373047	0.000239194	0.000296514	0.000315644	0.000334774	0.000315642	0.000430451	0.000315642	0.000306075	0.000286948	0.000315644	0.000239108	0.000334759	0.000306064	0.000392163	0.000306078	0.000315642	0.000315642	0.000373033	0.000439986	0.000325193	0.000296514	0.000459147	0.000277382	0.000373033	0.000277382	0.000392163	0.000315644	0.000267818	0.000277353	0.000296514	0.000325208	0.000401726	0.000373047	0.000315642	0.000315642	0.000315644	0.000430422	0.000286948	0.000449552	0.00031563	0.000392163	0.000267818	0.000334774	0.000200849	0.000286948	0.000219979	0.000334771
539703	0.002	0.000461834	0.000336197	0.000288143	0.000307396	0.000268963	0.000326562	0.000518925	0.015276038	0.09248709	0.000846496	0.686435567	0.00220944	0.003044417	0.000384519	0.000760002	1.043966281	0.005647361	0.031308606	0.000974387	0.00073136	0.000461706	0.000942941	0.000625004	0.001463693	0.000769273	0.001976218	0.00049978	0.00032662	0.00052867	0.00048053	0.000240119	0.00024015	0.000297747	0.143621586	0.00050977	0.001116022	0.000269121	0.010563729	0.000528444	0.000682412	0.000364981	0.000489903	0.000345774	0.000422715	0.000297764	0.000345831	0.000297749	0.000537985	0.000326579	0.000441881	0.000288143	0.000720845	0.000413034	0.000384207	0.000316959	0.000268932	0.000288143	0.000307353	0.000316959	0.000355377	0.000268934	0.000403416	0.000364983	0.000268934	0.00032662	0.000778615	0.000364981	0.000393796	0.000297747	0.000364983	0.000259328	0.000326562	0.000297747	0.000557351	0.000297761	0.000451439	0.000230514	0.000230487	0.000316959	0.000509125	0.000307353	0.000211305	0.000297749	0.000326562	0.000288143	0.000489944	0.000422612	0.000441907	0.000413022	0.000278569	0.000297747	0.000422626	0.000278537	0.00041302	0.000355375	0.000316959	0.000259328	0.000297778	0.000393796	0.00024971	0.000355406	0.000345772	0.000441835	0.000355375	0.000326562	0.000268934	0.000307353	0.00024971	0.000297747	0.000316959	0.000278537	0.000240104	0.000384207	0.00032656	0.000316959	0.000364981	0.000307353	0.000297747	0.000268936	0.00038419	0.000288143	0.00041302	0.000297732	0.000393796	0.000288143	0.000240119	0.00038419	0.000451539	0.000297747
539704	0.002	0.00043861	0.000247557	0.000266552	0.00018088	0.000190384	0.000390388	0.000619254	0.01515155	0.090227765	0.000666946	0.6878137	0.00237336	0.00281572	0.000323682	0.000629242	1.046615366	0.004948976	0.030047958	0.001118923	0.000753764	0.000371673	0.001106409	0.000562286	0.001392845	0.000686057	0.002198698	0.000562022	0.000371293	0.000657449	0.000504789	0.000237994	0.000323653	0.000285576	0.144571562	0.000581032	0.001316457	0.000380899	0.011180035	0.000552355	0.000838967	0.000352212	0.000495088	0.000276056	0.000295094	0.000285591	0.000333176	0.000257018	0.000514266	0.000352212	0.000495092	0.0002475	0.000657142	0.000257018	0.00056187	0.000409341	0.000342691	0.000314135	0.0002475	0.000209394	0.00034272	0.000295111	0.00051458	0.000257018	0.000218941	0.000237965	0.000819359	0.000314135	0.000542739	0.000323653	0.00041889	0.000323655	0.000390288	0.000276059	0.000409357	0.0002475	0.000314135	0.000209422	0.000390302	0.000352212	0.000352212	0.000428365	0.000418859	0.00019037	0.000352212	0.00039982	0.000371238	0.000371321	0.000342679	0.000323653	0.000476061	0.000199875	0.00046647	0.000285576	0.000257004	0.000276056	0.000466641	0.000380768	0.000257018	0.000285576	0.000485482	0.000285576	0.000276056	0.00039982	0.000399808	0.000390286	0.000409326	0.000314135	0.000333171	0.000314133	0.00036173	0.000285576	0.000209408	0.000323624	0.000428407	0.000399808	0.00023798	0.000285576	0.000266538	0.000295097	0.00036173	0.000285548	0.000342679	0.000437914	0.000323651	0.000285576	0.000323653	0.000285576	0.000314147	0.000276056
539705	0.002	0.000375407	0.00031398	0.00022668	0.000217976	0.000209232	0.000200515	0.00051462	0.014069672	0.079272658	0.000759296	0.621407825	0.001883059	0.002516294	0.000322646	0.000672477	0.998549364	0.004615549	0.028188924	0.000963695	0.000611474	0.000418909	0.000960563	0.000401253	0.001232205	0.000811834	0.001714491	0.000514716	0.000305132	0.000794542	0.000305169	0.000313849	0.000340056	0.000296439	0.133119891	0.000593181	0.000977992	0.000235386	0.008821371	0.000366202	0.000663094	0.000348786	0.000401083	0.000287694	0.000348734	0.000174361	0.000287696	0.000174361	0.00043602	0.000322568	0.000462206	0.000244105	0.000619334	0.000313864	0.000444744	0.000305145	0.000261541	0.000191797	0.000244105	0.00021795	0.000296413	0.000209232	0.000348721	0.000261541	0.000296428	0.000226669	0.000645576	0.000226656	0.000470892	0.000313849	0.000261539	0.000331287	0.000331285	0.000261541	0.00041848	0.000261543	0.000252822	0.000278977	0.000374876	0.000366187	0.000392312	0.000244105	0.000392312	0.000191797	0.000209233	0.000278979	0.00027026	0.000209233	0.000348723	0.000296413	0.00036617	0.000226669	0.000226669	0.000261541	0.000383606	0.000278977	0.000296415	0.000244105	0.000322568	0.000313849	0.000261541	0.000305132	0.000383606	0.000366172	0.00032257	0.00035744	0.000331285	0.000340002	0.000340004	0.000287707	0.000270258	0.000270245	0.000322568	0.00027026	0.000287696	0.00030513	0.000322566	0.000305132	0.000261541	0.000191771	0.000287696	0.000296413	0.000270258	0.000252822	0.000348788	0.000270234	0.000340017	0.000270258	0.000313849	0.000313849
539706	0.002	0.00029921	0.000239038	0.000247814	0.000204881	0.000204867	0.000230491	0.000418417	0.014574468	0.081046154	0.000641061	0.603493929	0.001817977	0.002853791	0.000290242	0.000658515	1.020514979	0.004744988	0.026269786	0.00101182	0.000589991	0.000393161	0.000837793	0.000341627	0.001051915	0.000743916	0.002135207	0.000341589	0.000247573	0.00064095	0.000358584	0.000332911	0.000298792	0.000239051	0.130116731	0.000546922	0.00105177	0.000290255	0.009267404	0.000435519	0.000649221	0.000273157	0.000324489	0.000264607	0.000324374	0.000290229	0.000239013	0.000315864	0.00040979	0.000324389	0.000358597	0.000239013	0.000512368	0.000204868	0.000452561	0.000221941	0.000315852	0.000324387	0.000281694	0.000187795	0.000273159	0.000239013	0.000324387	0.00016215	0.000324374	0.000290229	0.000751916	0.000341461	0.000443971	0.000239013	0.000375618	0.000196332	0.000367081	0.000290229	0.000444011	0.000281692	0.00026462	0.000307302	0.000221941	0.000315837	0.000452521	0.000298779	0.000307304	0.000349983	0.00027317	0.000332911	0.000341446	0.000239013	0.000358482	0.000324376	0.000239013	0.000256083	0.000350007	0.000204867	0.000375605	0.000281692	0.000298767	0.000281694	0.000324412	0.00034996	0.00040124	0.000307302	0.000298764	0.000375731	0.00024755	0.000358531	0.000349958	0.000307302	0.00026462	0.000273157	0.000230476	0.000239013	0.000213391	0.000324374	0.000307302	0.000324374	0.000341446	0.00029879	0.000341446	0.000358518	0.000290229	0.000179247	0.00023045	0.000264622	0.000239013	0.000213404	0.000281692	0.000315839	0.000290229	0.000221941
539707	0.002	0.000392846	0.000373598	0.000177431	0.000196109	0.000233462	0.000233462	0.000626332	0.015243818	0.085945827	0.000757236	0.670992199	0.002167691	0.002885603	0.000317537	0.000682903	0.879144654	0.005212904	0.030004709	0.001003907	0.000607953	0.00049568	0.000953929	0.000654288	0.001338599	0.000850713	0.001986741	0.000485846	0.000354933	0.000907236	0.000457727	0.000345624	0.000317523	0.000317523	0.143646223	0.000513904	0.001216737	0.000410936	0.010033059	0.000495095	0.000906935	0.000495125	0.000439218	0.0003362	0.000429738	0.000270844	0.000224124	0.000345554	0.000597949	0.000242802	0.00044831	0.000308186	0.00058853	0.000205447	0.000354828	0.000354877	0.000308172	0.000345568	0.000270818	0.000317495	0.000382894	0.00030817	0.000326863	0.000261479	0.000336186	0.00029883	0.000775693	0.000261479	0.000504437	0.000298832	0.000364203	0.000298832	0.000308144	0.000420275	0.00040157	0.000308172	0.000317509	0.000317523	0.000345523	0.000336189	0.000476348	0.000298832	0.000364203	0.000261476	0.00031754	0.000354863	0.000373542	0.000392247	0.000401587	0.000336186	0.00030817	0.000373542	0.00037354	0.000336186	0.000364203	0.000317509	0.000317509	0.000317509	0.000214786	0.000308172	0.000429615	0.00040157	0.000317481	0.000270816	0.000364189	0.000364217	0.000345523	0.000270816	0.000326847	0.000298832	0.000196109	0.000345526	0.000317495	0.00038288	0.000242802	0.000345526	0.00030817	0.000308172	0.000410894	0.000354863	0.000280153	0.000326847	0.000336186	0.000392217	0.000317509	0.000336186	0.00030817	0.000261479	0.00038288	0.000382863
539708	0.002	0.000304905	0.000228449	0.000313025	0.000186093	0.000245305	0.000270705	0.000524793	0.01353512	0.080349793	0.000813299	0.601363779	0.002049156	0.002844614	0.000338415	0.000635593	1.009807048	0.004941874	0.027867727	0.001036652	0.000559223	0.000423342	0.000923727	0.00055054	0.001025195	0.000694541	0.001731932	0.000346873	0.000346847	0.000643413	0.000440059	0.000211468	0.000211468	0.000304568	0.129657239	0.000507804	0.000991272	0.000253801	0.009766523	0.000533137	0.000668809	0.000203009	0.00045694	0.000245316	0.00027914	0.000236858	0.000287597	0.000211468	0.000414521	0.000304515	0.000397675	0.000236845	0.000533109	0.000304527	0.000575835	0.000296044	0.00032993	0.000287623	0.000236843	0.000203009	0.000346835	0.000287597	0.000296057	0.000219928	0.000355282	0.000219928	0.000677166	0.00038072	0.000423014	0.000211468	0.000329892	0.000372199	0.000296055	0.000338349	0.000296057	0.000262222	0.000296057	0.000262235	0.000346809	0.00026222	0.000304519	0.000219928	0.000211468	0.000262222	0.000304515	0.000262233	0.000287599	0.00026222	0.000346809	0.000186093	0.000169174	0.000245305	0.000338362	0.000304517	0.000380659	0.000245292	0.000253763	0.00027914	0.000321447	0.000321432	0.000338349	0.00027068	0.000355267	0.000363727	0.000355269	0.000312974	0.000296055	0.000321432	0.00027068	0.000262271	0.000287597	0.000219928	0.000219928	0.000406087	0.000296057	0.000406061	0.000338352	0.000304515	0.000329892	0.000296057	0.000321432	0.00026222	0.000287597	0.000346811	0.000279112	0.000296057	0.000253763	0.000245305	0.000262197	0.000329892
539709	0.002	0.000390765	0.000330267	0.000340107	0.000320101	0.000240075	0.000360158	0.000711111	0.016220734	0.093376571	0.001011852	0.718343169	0.002230009	0.003089127	0.00033015	0.000601058	2.268525849	0.005549726	0.032873158	0.001154403	0.000802079	0.000450796	0.001022508	0.000490309	0.001504067	0.00083137	0.001968184	0.000520317	0.000190059	0.00069074	0.000440215	0.000310126	0.00033015	0.000300095	0.151880617	0.000721008	0.001282833	0.000380122	0.011072405	0.000480202	0.000630522	0.000280103	0.000480247	0.000360128	0.000340107	0.00033012	0.000320101	0.000360113	0.000660487	0.00041013	0.000520287	0.000360116	0.000630724	0.000330103	0.00055033	0.000300095	0.000380122	0.000280089	0.000380119	0.000380122	0.000410162	0.00026008	0.000370117	0.000320101	0.000390171	0.000300095	0.000871005	0.000330105	0.000490232	0.000340107	0.000390124	0.00037013	0.000330105	0.000340107	0.000400128	0.000380134	0.000340107	0.00029009	0.000450174	0.000340107	0.000440153	0.000300095	0.000320101	0.000360113	0.000330105	0.000330103	0.000390124	0.000340122	0.000400125	0.000290093	0.000410127	0.000340109	0.000400125	0.000220054	0.000480212	0.000290078	0.000340107	0.000370075	0.000320101	0.000320101	0.000330105	0.000270084	0.000380149	0.000400128	0.00037009	0.000230057	0.000430138	0.000390121	0.000420149	0.00037012	0.000370117	0.000260082	0.000390139	0.000330165	0.000280089	0.000320086	0.000320101	0.000340107	0.000430121	0.000250063	0.000300092	0.000280089	0.000320101	0.000330103	0.000320101	0.000340107	0.000320101	0.000380104	0.000430151	0.000380119
539710	0.002	0.000377823	0.00035894	0.000230066	0.000285272	0.000248438	0.000174827	0.000423473	0.01548566	0.086300954	0.000699992	0.670923354	0.001987317	0.002852555	0.000294474	0.000737452	1.101622963	0.005208895	0.030155175	0.00100824	0.000765986	0.000460758	0.001124919	0.000561681	0.00114342	0.000838643	0.001855948	0.000561724	0.000358913	0.000672587	0.000368099	0.000331254	0.000266844	0.000257643	0.140753477	0.000626305	0.001115121	0.000312849	0.009694819	0.000635202	0.000764423	0.000312877	0.000460363	0.000257641	0.000294447	0.000230036	0.000239238	0.000285246	0.000533894	0.000248438	0.000469403	0.000331252	0.000543071	0.000257641	0.00037729	0.000257641	0.000358887	0.000331266	0.000368074	0.000276044	0.000257641	0.000303649	0.000303649	0.000266841	0.000248441	0.000276044	0.000727436	0.000368058	0.000450915	0.000340468	0.000414162	0.000230036	0.000358855	0.000303647	0.000414093	0.000312824	0.000340452	0.000257641	0.000386463	0.000276044	0.000414082	0.000340452	0.00038646	0.000386463	0.000266844	0.000174841	0.000285205	0.000248438	0.000312838	0.000368058	0.000266827	0.000368115	0.000358818	0.00037726	0.000414079	0.000257641	0.0002576	0.000276044	0.000331252	0.000349655	0.000331266	0.000303649	0.000331266	0.000303649	0.000386476	0.000377274	0.000257641	0.000349657	0.000340455	0.000358857	0.000322052	0.000202418	0.000404865	0.000322052	0.000368058	0.000322052	0.00032205	0.000266841	0.000395663	0.000312849	0.000368058	0.000276044	0.00038649	0.000312836	0.000386463	0.000441685	0.000285246	0.00038646	0.000404863	0.00037726
539711	0.002	0.000400249	0.000380738	0.000341236	0.000214464	0.000253486	0.00034128	0.000624302	0.015778838	0.092329652	0.000780965	0.691910809	0.002342838	0.00318963	0.000312397	0.000800866	0.994718833	0.00556472	0.030483531	0.001185021	0.000732464	0.000546552	0.001045158	0.00066347	0.001348465	0.000751376	0.002133414	0.000526666	0.000341339	0.000643911	0.00039005	0.000272983	0.000321725	0.000243708	0.148081257	0.000692889	0.000995979	0.000467977	0.011037104	0.000487573	0.00073178	0.000311947	0.000516856	0.000175484	0.000468023	0.000311947	0.0003022	0.000409461	0.000546114	0.000282701	0.000507031	0.00035094	0.000761014	0.00034119	0.00038022	0.000360704	0.00043869	0.000331431	0.000272954	0.000302197	0.000360689	0.00029245	0.000380186	0.000331458	0.000360689	0.000302197	0.00074141	0.000282703	0.000507019	0.000321696	0.00035094	0.000380203	0.000331443	0.000331443	0.000331443	0.0003022	0.0003802	0.000321696	0.000370439	0.000263204	0.000497257	0.000282701	0.000282688	0.000272954	0.000321696	0.000380186	0.000409432	0.000311947	0.000360791	0.000341193	0.000350942	0.000302197	0.00034119	0.000331446	0.000497257	0.000389933	0.00029245	0.000331443	0.000292448	0.000467936	0.00035094	0.000380186	0.000311947	0.000302185	0.000311947	0.00029245	0.000321696	0.000311947	0.000311947	0.000341193	0.000282703	0.0003022	0.000233945	0.000253457	0.000409429	0.000380186	0.000282703	0.00029245	0.000341193	0.000389933	0.000428928	0.00035094	0.000292453	0.00029245	0.000370436	0.000370439	0.000399682	0.00029245	0.000282686	0.000331443
539712	0.002	0.000422665	0.000375626	0.000356421	0.000225099	0.000131307	0.000309667	0.000516229	0.015329485	0.088284666	0.000722999	0.669468715	0.00213037	0.002792924	0.000356769	0.000761121	0.983774266	0.004933728	0.029275397	0.001159161	0.000563645	0.000535411	0.00078878	0.000469227	0.001259393	0.000751156	0.001995696	0.00045972	0.000347085	0.00085509	0.000394105	0.000318935	0.000337677	0.000281374	0.143605066	0.000619613	0.001212243	0.000328271	0.010325135	0.000553616	0.000797984	0.000290754	0.000562945	0.000253238	0.00030951	0.000356493	0.000271996	0.000262616	0.000469058	0.000300132	0.000450258	0.00026263	0.000656899	0.000281374	0.000562961	0.000215719	0.000300132	0.000365787	0.000281374	0.000300132	0.000365787	0.00031889	0.00031889	0.000253236	0.000356407	0.000253236	0.00064751	0.000290752	0.000440822	0.000253238	0.000384545	0.000356407	0.000356407	0.000281374	0.000309526	0.000225085	0.000281374	0.000253236	0.000281374	0.000356407	0.000365803	0.000253238	0.000450211	0.000384559	0.000337648	0.000328271	0.000337648	0.000262616	0.000375179	0.000243858	0.000290754	0.000300132	0.000478366	0.000356407	0.000309512	0.000253236	0.000253236	0.000347026	0.000356407	0.000365787	0.00029074	0.000328271	0.000365773	0.000468974	0.000440819	0.000262618	0.000234464	0.000309512	0.000478436	0.000412695	0.000243858	0.000309512	0.000328271	0.000337648	0.000328271	0.000234478	0.000412711	0.000225085	0.000422063	0.000356409	0.000281374	0.000337648	0.000309512	0.000271968	0.000356407	0.00028136	0.000328268	0.00028136	0.000347026	0.000356407
539713	0.002	0.000363168	0.000431685	0.00023528	0.000323534	0.000166646	0.000284336	0.000490361	0.015742061	0.092695211	0.000686961	0.698664148	0.00225592	0.003018877	0.000382541	0.000687289	1.097124314	0.005765249	0.031499539	0.001281058	0.000717584	0.000402435	0.001080116	0.000568882	0.001366209	0.000844278	0.002105348	0.000441315	0.000343095	0.000716338	0.000421749	0.000392256	0.000402275	0.000392136	0.149874148	0.000500101	0.001109468	0.000274473	0.010358589	0.000382337	0.00086356	0.000392136	0.000568926	0.00032349	0.000421563	0.000303885	0.000303885	0.000274505	0.000637565	0.000274476	0.000578539	0.000215659	0.000686601	0.00032349	0.000441168	0.000303882	0.000264674	0.000294081	0.000245037	0.000382303	0.000333308	0.000343095	0.000294081	0.000274476	0.000460829	0.000313703	0.000814294	0.0003627	0.000411744	0.000372504	0.00040197	0.000303882	0.000274476	0.000431379	0.000421531	0.000333323	0.000401911	0.000421516	0.000235265	0.000352897	0.0003627	0.0003627	0.000372502	0.000303885	0.000245067	0.000450986	0.000431335	0.000352897	0.0003627	0.000333291	0.000284277	0.000284277	0.000372502	0.0003627	0.000401911	0.00028425	0.00038235	0.000303882	0.000421533	0.000294081	0.000431317	0.000313686	0.000303882	0.000323487	0.000441136	0.000401911	0.000274476	0.000303899	0.000323487	0.000294081	0.000274461	0.000294078	0.000401972	0.000294081	0.000333291	0.000450984	0.000343093	0.000411756	0.000441136	0.000352897	0.000352882	0.000362698	0.000411729	0.000294078	0.000303882	0.000352897	0.000490177	0.000401911	0.000313686	0.00043132
539714	0.002	0.000365345	0.000282791	0.000246243	0.000319216	0.000310081	0.000273601	0.00050187	0.014758027	0.088526665	0.000702965	0.652170646	0.002062627	0.003225357	0.000346982	0.000767532	1.925719659	0.004993158	0.02971077	0.001072211	0.000694921	0.000429254	0.000812746	0.000511099	0.001480967	0.000776107	0.002198977	0.000483706	0.000328321	0.000693787	0.000346645	0.000282736	0.000401324	0.000255361	0.137951189	0.000438162	0.001141949	0.000364869	0.009790119	0.000574867	0.00076702	0.000319214	0.000474393	0.000246254	0.000383221	0.000337511	0.000355696	0.00024624	0.00044693	0.000255361	0.000574853	0.000300962	0.000593095	0.000383041	0.000401315	0.0003192	0.000319216	0.000228003	0.000346588	0.000328362	0.000392192	0.00028272	0.000410418	0.000273601	0.000346561	0.00028272	0.000675331	0.000428642	0.00049269	0.000291841	0.00044695	0.00030096	0.000355696	0.000310081	0.00024624	0.000182374	0.00033744	0.000291841	0.000401311	0.000383071	0.000364817	0.000237122	0.000282736	0.000273601	0.000237122	0.000291841	0.000273601	0.000310081	0.000428658	0.000264483	0.000319202	0.000237122	0.000383084	0.000255361	0.000346575	0.00024624	0.000383073	0.000255361	0.000273615	0.000310081	0.000337442	0.000373922	0.000310109	0.00031923	0.000328323	0.000346563	0.000246227	0.000237094	0.000273601	0.000364801	0.000355682	0.000228	0.000310081	0.000328308	0.000401281	0.000328321	0.00030096	0.00028272	0.00030096	0.000328321	0.000465163	0.00026448	0.000364801	0.000282709	0.00030096	0.000383041	0.000328321	0.000273599	0.000383043	0.000501686
539715	0.002	0.000407711	0.000217754	0.000246157	0.000331406	0.000217754	0.000284027	0.000520948	0.015705719	0.089401743	0.000777316	0.684285914	0.002293612	0.002810586	0.000426379	0.000711305	0.99529875	0.004872612	0.029383638	0.000903548	0.000711825	0.000530991	0.001090801	0.000492965	0.001300218	0.000796419	0.001852881	0.000502124	0.00038823	0.000777588	0.000378719	0.000388398	0.000312431	0.000255626	0.145746066	0.000539951	0.001175984	0.000369279	0.010313369	0.000502081	0.000653597	0.000331423	0.000463998	0.000340849	0.000388216	0.000265092	0.000321897	0.000359767	0.000530355	0.000321897	0.000426074	0.000293496	0.000672565	0.000369279	0.000463939	0.000350301	0.000397654	0.000359782	0.000284027	0.000369234	0.000293494	0.000189351	0.00046401	0.000255624	0.000407151	0.000265092	0.00079597	0.000274559	0.000577651	0.000274561	0.000388185	0.000227222	0.00028403	0.000340832	0.00036925	0.000170416	0.000284027	0.000255598	0.000302962	0.000359767	0.000482919	0.000302962	0.000397637	0.000236691	0.000284027	0.000321897	0.000416575	0.000265092	0.000388171	0.000369236	0.000321897	0.000331366	0.000302962	0.000274544	0.000435524	0.000407163	0.000321897	0.000321897	0.000340835	0.000331364	0.000416601	0.000359767	0.000331366	0.000331352	0.000378705	0.000350299	0.000302962	0.000340835	0.000416589	0.000302962	0.000331366	0.000293479	0.000350301	0.000312431	0.000198818	0.000350299	0.000293496	0.000321897	0.000284027	0.000435524	0.000265092	0.000369222	0.000255624	0.000312417	0.000255624	0.000350287	0.000340832	0.000340832	0.000284027	0.000369234
539716	0.002	0.000481018	0.000393976	0.000345863	0.000259382	0.00026896	0.000201719	0.000451589	0.016455517	0.090663066	0.000731077	0.684694882	0.0022882	0.00287987	0.000365046	0.000769775	1.071052496	0.005211196	0.030945492	0.00118726	0.000645318	0.000452042	0.000895009	0.000567298	0.00130943	0.000634534	0.002034974	0.000461366	0.000374652	0.000904045	0.000538252	0.000393919	0.000249747	0.000384242	0.148202674	0.000721468	0.001058218	0.000403468	0.010434238	0.000566936	0.000740211	0.000297776	0.000441982	0.000278565	0.000393892	0.000240142	0.000326594	0.000326594	0.000615032	0.000326594	0.000547722	0.000268989	0.00072089	0.000307383	0.000413049	0.000403526	0.000336203	0.000317004	0.000249749	0.000259354	0.00035541	0.000249749	0.000307383	0.000307383	0.000355412	0.000365017	0.000769137	0.000393895	0.00049957	0.000316987	0.000451529	0.000345806	0.000432274	0.00026896	0.000355412	0.000230537	0.000345808	0.000365048	0.000288172	0.000307371	0.000278565	0.000211254	0.00027855	0.000336201	0.000365017	0.000297776	0.000432257	0.000307397	0.000307383	0.000249749	0.000355412	0.000240116	0.000288172	0.000374624	0.00048992	0.000297779	0.000297776	0.000278567	0.000316975	0.00026896	0.000336201	0.000288172	0.000345806	0.000384228	0.000422667	0.000230537	0.000336201	0.00035541	0.000307383	0.000345806	0.000374624	0.000288172	0.000326594	0.000432257	0.000307383	0.000365002	0.000336201	0.000307383	0.000336199	0.000316987	0.000422667	0.000288172	0.000374621	0.000316973	0.000326594	0.000355412	0.000422665	0.000355396	0.000307383	0.000297776
539717	0.002	0.000351394	0.000292393	0.000292396	0.000302185	0.00024366	0.000311988	0.000536353	0.016334245	0.092391976	0.000780473	0.692771319	0.002567924	0.002922813	0.000361011	0.000673505	1.114744485	0.005487695	0.031182265	0.001194701	0.00065409	0.000448775	0.000888621	0.000682866	0.001122794	0.000702451	0.002015281	0.000595047	0.000380574	0.000946804	0.000312161	0.000360692	0.000321646	0.000331381	0.149989537	0.000634356	0.001230255	0.00044835	0.011098634	0.000467925	0.000741268	0.000428944	0.000555797	0.000292393	0.000370379	0.000331408	0.000263155	0.000175422	0.000624271	0.000370454	0.000604532	0.000331379	0.000663237	0.000370364	0.000467923	0.000331393	0.000389857	0.000350871	0.000331408	0.000321636	0.000341155	0.000321648	0.000370396	0.000321633	0.000350891	0.000282646	0.000741193	0.000360631	0.000506847	0.000165689	0.000477651	0.000302138	0.000233914	0.000341126	0.000389874	0.000292393	0.000321633	0.000331379	0.000311886	0.000360634	0.000487367	0.000311886	0.00024366	0.000321648	0.000331379	0.000311886	0.000409367	0.000389857	0.000438619	0.00024366	0.000380112	0.000389874	0.000360634	0.000311886	0.000428842	0.000311886	0.000380155	0.000341126	0.000263138	0.0002729	0.000360619	0.000233914	0.000331379	0.000477694	0.000555707	0.000389857	0.000370364	0.000302138	0.000399604	0.000350871	0.000341126	0.0002729	0.000311886	0.000311886	0.000467828	0.000467845	0.000292393	0.000302141	0.000350874	0.000272886	0.000350871	0.000389871	0.000419097	0.000311886	0.000243646	0.000389857	0.000321631	0.000331379	0.000331379	0.000399604
539718	0.002	0.000447014	0.000243493	0.000314519	0.000233317	0.000263766	0.000273894	0.000598839	0.015745756	0.095433669	0.000700797	0.726327852	0.00233449	0.003082758	0.000334774	0.000721549	1.330016525	0.00533866	0.032736873	0.001121303	0.000568942	0.000467315	0.001209887	0.000537926	0.001535296	0.00071077	0.002107895	0.000527973	0.000416338	0.000904288	0.000487092	0.000314473	0.000365208	0.000253621	0.157475292	0.000659955	0.001076829	0.00030433	0.01064384	0.000679987	0.000852908	0.000344907	0.000598862	0.000304328	0.000476919	0.000375335	0.000304343	0.000304328	0.000537875	0.00036521	0.00039569	0.000365193	0.00060886	0.000355141	0.000405789	0.000284039	0.000365195	0.000304328	0.000395641	0.00028407	0.000304328	0.000324661	0.000618968	0.000304328	0.000284027	0.000365193	0.00090362	0.000324588	0.000395626	0.000223174	0.000466637	0.00041593	0.000263751	0.000243462	0.000395626	0.000355047	0.000284024	0.000365193	0.000334761	0.00035511	0.000456491	0.000314473	0.000466682	0.000375384	0.000213029	0.000253605	0.000456491	0.000395624	0.000436233	0.00035505	0.000294167	0.000324616	0.000446346	0.000294182	0.000436233	0.000213028	0.000355047	0.000385481	0.000365195	0.000304328	0.000436203	0.000304328	0.000375335	0.000405769	0.000385483	0.00035505	0.000446361	0.000365193	0.000375335	0.000385483	0.000324616	0.000405769	0.000426075	0.000334761	0.000426075	0.000456463	0.000314473	0.000284039	0.00031447	0.000436203	0.000405769	0.000466652	0.000304328	0.000405769	0.000314473	0.000304328	0.000395626	0.000344907	0.000334728	0.00047678
539719	0.002	0.000445877	0.00021769	0.000306747	0.000277023	0.000267128	0.000217661	0.000663349	0.016212894	0.092569741	0.000693347	0.697241996	0.002257019	0.002887926	0.000385871	0.000773113	1.190358101	0.005610165	0.031515	0.001212746	0.000703738	0.000425885	0.000981218	0.000366183	0.001487462	0.000921422	0.002164786	0.000564326	0.000425549	0.00082234	0.000385928	0.000257236	0.000504933	0.000336385	0.153770458	0.00047508	0.001109678	0.00030672	0.011294009	0.000722853	0.000683086	0.000306705	0.000514758	0.000316597	0.000455197	0.00032649	0.000375989	0.000286945	0.000564079	0.000385928	0.000465079	0.000346277	0.000712791	0.000247341	0.000405671	0.00021766	0.000484851	0.000366067	0.000277021	0.000395805	0.000356204	0.00021766	0.000385869	0.000356187	0.000415551	0.000356172	0.000762354	0.000395793	0.000484869	0.00021766	0.000395746	0.000247341	0.000415578	0.000445304	0.000385854	0.000336385	0.000346279	0.000277023	0.000247341	0.000247341	0.000425473	0.00029681	0.000395749	0.00031663	0.000395761	0.000395749	0.000316597	0.000316597	0.000247341	0.000237448	0.000425428	0.000227554	0.000366067	0.000356172	0.000366067	0.00029681	0.000267128	0.00029681	0.000346309	0.000207766	0.00029681	0.000286915	0.000366067	0.000356172	0.000346279	0.000356172	0.000356172	0.000336385	0.000405658	0.00032649	0.000356172	0.000356172	0.00029681	0.000455108	0.000375959	0.000316597	0.000395746	0.000415533	0.000346279	0.000366067	0.000395746	0.000296795	0.000375959	0.000306703	0.000356172	0.000375959	0.000336385	0.000276993	0.000366067	0.000415533
539720	0.002	0.000484127	0.000307686	0.000417589	0.000296712	0.000406588	0.000406816	0.000615761	0.018220056	0.101656052	0.000869034	0.796460468	0.002485052	0.003238581	0.000395595	0.00083661	1.128282647	0.006074047	0.03601121	0.001059475	0.000848464	0.000462199	0.001199691	0.000527926	0.001608553	0.000891121	0.002094834	0.000593808	0.000340703	0.001045745	0.000593759	0.000230764	0.000417573	0.000417592	0.172252453	0.00041774	0.001122272	0.000582898	0.012004642	0.000725577	0.000747658	0.000285708	0.000571598	0.000307686	0.000384608	0.000285708	0.000329715	0.000318676	0.000670547	0.000373618	0.000494547	0.000318673	0.000736536	0.000384638	0.000538534	0.000241752	0.000329663	0.000395595	0.00034065	0.000362631	0.000373654	0.00034065	0.000538499	0.00048357	0.000395645	0.000461546	0.00089071	0.000439572	0.000560594	0.000230747	0.000483538	0.000384641	0.000637747	0.000296712	0.000494561	0.000285708	0.00048354	0.000384605	0.000340653	0.000296696	0.00045054	0.000329663	0.000362628	0.000318673	0.000263729	0.000307686	0.000417573	0.00035164	0.000527627	0.000296698	0.00045054	0.000362631	0.00035164	0.00034065	0.000494511	0.000417573	0.000307686	0.000296682	0.000285692	0.000329663	0.000395579	0.000296696	0.00035164	0.000483538	0.000483507	0.000439569	0.000384605	0.000285706	0.000362611	0.000373618	0.000384591	0.000340653	0.000384591	0.000252725	0.000417573	0.000296696	0.000395595	0.000307686	0.000395595	0.000406585	0.000318673	0.000373601	0.000329663	0.00035164	0.000505567	0.000406585	0.000307669	0.000384608	0.00043955	0.00032963
539721	0.002	0.000389219	0.000229736	0.000105988	0.00019434	0.000291471	0.000256141	0.000450685	0.013774094	0.084218975	0.000583711	0.633820908	0.002148131	0.002737862	0.00030037	0.000610361	0.967789664	0.004583272	0.028739359	0.001109319	0.000628249	0.000548243	0.000769593	0.000459723	0.001124066	0.000663241	0.002057479	0.000548064	0.000335645	0.000707461	0.000486118	0.000424129	0.000238477	0.000309173	0.136002919	0.000636643	0.001008358	0.000353349	0.009000107	0.00052146	0.000822221	0.000247321	0.000388747	0.000256141	0.000371108	0.000247308	0.000256141	0.000273846	0.000494724	0.000150151	0.000547852	0.000256141	0.000424105	0.000353296	0.000450603	0.000229641	0.000317995	0.000256141	0.000309133	0.000291497	0.000326798	0.000282637	0.000273804	0.000397474	0.000300302	0.000300302	0.000822194	0.000264975	0.000432976	0.000344465	0.000326813	0.0003268	0.000335631	0.000238477	0.000362116	0.000229643	0.00034448	0.000203145	0.000326798	0.000317967	0.000432859	0.000353349	0.000238474	0.000247281	0.000300302	0.000309162	0.000309133	0.000273804	0.000370961	0.000282637	0.000291471	0.00024731	0.000415124	0.000379807	0.000282637	0.000344465	0.000309135	0.000291471	0.000211977	0.000211977	0.0003268	0.0003268	0.000282637	0.000317967	0.000432788	0.000353296	0.000370961	0.000194299	0.000282611	0.000282637	0.000291473	0.0003268	0.000388641	0.000432815	0.000273804	0.000273804	0.000335631	0.000370961	0.000247281	0.000379794	0.000432817	0.000256139	0.00026497	0.000317969	0.000406323	0.000309133	0.000273804	0.000282637	0.0003268	0.00036213
539722	0.002	0.00047461	0.000353182	0.000269494	0.000176556	0.000213726	0.000418258	0.000502034	0.014738808	0.087393299	0.000651192	0.661081887	0.001969236	0.002899972	0.000297414	0.000642154	0.949559508	0.005287848	0.030129509	0.00102687	0.000726921	0.000465347	0.000912035	0.000455583	0.001415821	0.000707002	0.001836804	0.000381021	0.000334583	0.000809532	0.00026948	0.000269508	0.000223061	0.000315943	0.142944769	0.000492759	0.001126192	0.000325236	0.009674088	0.000464753	0.000799991	0.000269468	0.000446138	0.000278773	0.000371755	0.000381088	0.000381032	0.000343835	0.000520547	0.000315943	0.000483338	0.00039034	0.000539081	0.000278773	0.000436764	0.00026948	0.000381007	0.000213726	0.000380991	0.000185848	0.000204434	0.000176571	0.000436789	0.000297358	0.000334558	0.000325236	0.000771802	0.000381005	0.000473998	0.000288065	0.000408966	0.000315945	0.000297358	0.000343821	0.000371713	0.000288067	0.000334528	0.000343819	0.000343819	0.000297358	0.000557772	0.000371725	0.000315943	0.000278773	0.000315945	0.000371753	0.000297344	0.000315943	0.000436759	0.000343821	0.000380991	0.000260175	0.000418158	0.000325223	0.000371702	0.000241604	0.000278773	0.000278773	0.000325236	0.000353112	0.000334528	0.000380991	0.000362404	0.000380991	0.000297358	0.000343819	0.000315943	0.000306663	0.000315943	0.000278773	0.000241604	0.000288037	0.000334528	0.000278773	0.000371697	0.000390282	0.000269466	0.000306652	0.000204406	0.000371697	0.000353115	0.000353112	0.000325236	0.000334528	0.000306649	0.000315943	0.000362404	0.000325236	0.000325234	0.000334569
539723	0.002	0.000358109	0.000270604	0.00021809	0.000279116	0.000252936	0.000235493	0.000471331	0.013949648	0.083164143	0.000576177	0.620440897	0.001970574	0.002641634	0.000349048	0.000567796	0.983607914	0.004846967	0.028074278	0.000963662	0.000672883	0.000489158	0.000663453	0.000584961	0.001276377	0.000716141	0.002067474	0.000532357	0.000270369	0.000611008	0.00036679	0.000357667	0.000322816	0.000348878	0.134042322	0.000436245	0.000873425	0.000244213	0.009708718	0.000514805	0.000672086	0.000252939	0.000410016	0.000331437	0.000383884	0.00030527	0.00030527	0.000305268	0.000383796	0.00030527	0.00046236	0.000287837	0.000654569	0.00027038	0.000409959	0.000314004	0.000218049	0.000252936	0.000261659	0.000226772	0.000313991	0.000209327	0.000392528	0.000200605	0.000296534	0.000209342	0.000672058	0.000322714	0.000427483	0.000252936	0.00041009	0.000252939	0.000279103	0.000287826	0.000287826	0.00027038	0.000252939	0.000270382	0.000296573	0.000279103	0.000471131	0.000244216	0.000209328	0.000331435	0.000279103	0.000331437	0.000296547	0.000357601	0.000296547	0.000287813	0.000296547	0.000366322	0.000348878	0.000331435	0.00026162	0.000244216	0.000296612	0.00030527	0.000244216	0.000218036	0.000322714	0.00030527	0.000305268	0.000453648	0.000279103	0.000392515	0.000401225	0.000287824	0.000287826	0.000296547	0.000270382	0.000340158	0.000261659	0.000235479	0.000322714	0.000287824	0.000322712	0.000409933	0.00029656	0.000305268	0.000366324	0.000270382	0.000357601	0.000348878	0.000305257	0.00030527	0.000252936	0.000279103	0.000313991	0.000296547
539724	0.002	0.000417629	0.000290979	0.000213351	0.000232761	0.000310387	0.000203668	0.000591938	0.01582911	0.092296928	0.000757698	0.697553364	0.002074601	0.002996999	0.00021335	0.000650686	1.898021119	0.00560919	0.031645629	0.001062628	0.000689733	0.000466172	0.00099068	0.00055344	0.001195342	0.000873838	0.002142213	0.000543397	0.00033942	0.000728074	0.000417091	0.000358862	0.000300632	0.000281234	0.148726081	0.000475527	0.001204889	0.000426732	0.010073371	0.000523949	0.000786199	0.000320025	0.000446188	0.000320027	0.000387954	0.000349119	0.000320025	0.000349119	0.000514141	0.000407366	0.000407366	0.000339437	0.000708349	0.000261839	0.000504476	0.000378257	0.000436472	0.000358847	0.000232746	0.000320027	0.000300632	0.000252142	0.000407351	0.000349119	0.00033942	0.000271538	0.000766647	0.000358818	0.000514044	0.000213351	0.000455868	0.000310329	0.00038791	0.000310329	0.000417004	0.000465538	0.000271538	0.00038791	0.000368515	0.00021335	0.000320025	0.000349119	0.000417004	0.00033942	0.000232746	0.00038791	0.000436431	0.000397609	0.000407334	0.000290933	0.000349119	0.000232746	0.000271538	0.000281234	0.000358818	0.000242443	0.000368517	0.000349119	0.000223051	0.000281234	0.000310329	0.000271538	0.000290933	0.000310329	0.000436431	0.000358816	0.000407308	0.000223048	0.000261824	0.000310329	0.000310329	0.000484933	0.000387912	0.000281237	0.000261839	0.000426718	0.000281234	0.000339406	0.000310314	0.000378214	0.00038791	0.000329721	0.000300632	0.000426701	0.000417019	0.00033942	0.000329724	0.000358818	0.000368515	0.000426718
539725	0.002	0.000396434	0.000287148	0.000257342	0.00023755	0.000277164	0.000267252	0.00056445	0.016069009	0.091894095	0.000752875	0.713295887	0.002206954	0.003077474	0.000504963	0.000594608	1.01852577	0.005388495	0.032326277	0.000934318	0.000783416	0.00038649	0.001071167	0.000653589	0.001368775	0.000812609	0.002105865	0.000475308	0.000395874	0.000772558	0.000385964	0.000385976	0.000336468	0.000405768	0.151452526	0.000505291	0.001010615	0.000257298	0.010999517	0.000475118	0.000772593	0.000286987	0.000584262	0.000366155	0.00042556	0.000346378	0.000316674	0.000385959	0.00048501	0.000336466	0.000445414	0.000286985	0.000594008	0.000257298	0.000465191	0.000376052	0.000346363	0.00019792	0.000356258	0.000287002	0.000376052	0.000316674	0.00035626	0.000366155	0.000336498	0.000306779	0.000812174	0.000376138	0.000465144	0.000366152	0.000475086	0.000257298	0.000366155	0.000296867	0.000316676	0.000376094	0.000415648	0.000237506	0.000356258	0.000445367	0.000593931	0.000257298	0.000306776	0.000336466	0.000306764	0.000286985	0.0004651	0.00028697	0.000306779	0.00023749	0.000405754	0.000336466	0.000267193	0.000247403	0.000385947	0.000277092	0.000336495	0.00037605	0.000277075	0.000326571	0.000306779	0.000445352	0.000316674	0.000267195	0.000405739	0.000227609	0.000395859	0.000306776	0.000405754	0.000267193	0.00041571	0.00037605	0.000247401	0.000326568	0.000296852	0.000346348	0.000465147	0.000247401	0.000286987	0.000346363	0.000415633	0.000306776	0.000465129	0.000296882	0.000415648	0.000257295	0.00037605	0.000415633	0.000366155	0.000306776
539726	0.002	0.000446055	0.000290354	0.000352366	0.000300452	0.000269372	0.000290093	0.000621996	0.016303923	0.098333238	0.000736329	0.748508864	0.002498857	0.00310715	0.000456215	0.00077837	1.227353615	0.00567449	0.033278326	0.001092582	0.000830543	0.000560297	0.001058476	0.000622172	0.001391053	0.000756993	0.002058391	0.00055987	0.000331537	0.000954743	0.000466344	0.000393714	0.000373037	0.000466266	0.155870135	0.000684446	0.001245358	0.00030047	0.01102437	0.000632275	0.000746385	0.000383353	0.000528586	0.000310813	0.000414432	0.00030047	0.000279746	0.000424825	0.000621908	0.000290093	0.000549261	0.000404058	0.000673766	0.000362616	0.000653084	0.000279731	0.000404073	0.000341893	0.000362588	0.000300452	0.000352255	0.00023829	0.000362616	0.000352255	0.000321175	0.000424825	0.00077753	0.00029009	0.000528509	0.000383337	0.000549367	0.00025901	0.000476594	0.000341896	0.000549136	0.000279731	0.000341896	0.000331534	0.000279733	0.000404104	0.000528478	0.000310813	0.000331534	0.000310813	0.000321175	0.000310813	0.000476582	0.000435153	0.000466235	0.000352255	0.000372975	0.000372975	0.000372993	0.000404058	0.000290093	0.000341896	0.000362616	0.000341909	0.00025901	0.000372975	0.000414432	0.000290093	0.000393696	0.000331518	0.000435138	0.000341896	0.00042481	0.000310769	0.000404058	0.000404058	0.000290062	0.000321172	0.000331534	0.000372975	0.000435138	0.000352255	0.000372975	0.000331534	0.000424778	0.000404058	0.000414419	0.000341896	0.000310813	0.000362614	0.000310813	0.000414419	0.000300452	0.000227899	0.000331534	0.000383334
539727	0.002	0.000437467	0.000353336	0.000260272	0.000195173	0.000232392	0.000297434	0.00053939	0.015031451	0.089472903	0.000716346	0.674629858	0.001969525	0.002740642	0.000343946	0.000800783	1.079652794	0.005221436	0.029594903	0.001045032	0.000596033	0.000418752	0.000912597	0.000539397	0.001313411	0.000688329	0.001931132	0.000390542	0.000334693	0.000716351	0.000427829	0.000381066	0.000223082	0.000306952	0.142661543	0.000465011	0.001219644	0.000371773	0.010524058	0.000595114	0.000651037	0.000381094	0.000223042	0.000390387	0.000241643	0.000325291	0.000316024	0.000269526	0.000595135	0.000241643	0.00043689	0.000260231	0.000641694	0.000306699	0.000427701	0.000241643	0.000334596	0.000250936	0.000343877	0.000399668	0.000334582	0.000390359	0.000334582	0.000278818	0.000260231	0.000241643	0.000585833	0.000278818	0.00051128	0.000241643	0.000436885	0.000381066	0.000343877	0.000390347	0.000297406	0.000362464	0.000390361	0.000362534	0.000418325	0.000334582	0.000464754	0.000269523	0.000334582	0.000241643	0.000278818	0.000269526	0.000315994	0.000250936	0.000436885	0.000241641	0.000316036	0.000232348	0.000371759	0.000306701	0.000446168	0.000269523	0.000306701	0.000362492	0.000241641	0.000223055	0.000343877	0.000325287	0.000325289	0.000353269	0.000353169	0.000325287	0.000474019	0.000306715	0.000455403	0.000334582	0.000250936	0.000232348	0.000167263	0.000260231	0.00031598	0.000297406	0.000390345	0.000492637	0.000371759	0.000306671	0.000436829	0.000288111	0.000288097	0.000334582	0.000418244	0.000362464	0.000278805	0.000269523	0.000334582	0.000334582
539728	0.002	0.00050239	0.00029741	0.000269452	0.000250881	0.000334464	0.000269521	0.000576477	0.014917322	0.087097354	0.000688341	0.665629788	0.002100742	0.002616994	0.000278811	0.000632765	1.914303244	0.005050991	0.029280575	0.001148581	0.000707961	0.000521095	0.000940131	0.000595064	0.00143434	0.000744226	0.002333859	0.000474239	0.000297324	0.000846562	0.000381017	0.000334548	0.000232284	0.000315895	0.140186244	0.000483545	0.001172791	0.000315907	0.01100133	0.000381019	0.000678831	0.000241549	0.000520546	0.000325227	0.000371671	0.000288032	0.00020441	0.000288034	0.00048332	0.000297324	0.000501891	0.000250867	0.000613533	0.000380961	0.000622835	0.000213703	0.000343838	0.000343768	0.000204411	0.000241577	0.000278756	0.000362379	0.0003996	0.00033449	0.000399544	0.000371671	0.000846337	0.000288032	0.00039956	0.000213702	0.00046471	0.000213701	0.00033449	0.000278742	0.000446016	0.000297324	0.000399544	0.000288034	0.000353114	0.000288032	0.000446016	0.000343782	0.000167245	0.000288032	0.000315907	0.000250867	0.000222952	0.0003531	0.000473958	0.000232284	0.000334518	0.000232284	0.000418127	0.000371655	0.00039953	0.000241577	0.000250867	0.000167245	0.00034381	0.000371641	0.0003252	0.000241577	0.000306615	0.00034378	0.000232284	0.000315909	0.000353072	0.000250867	0.000260159	0.000269449	0.000260159	0.000278742	0.000362362	0.000232284	0.000315907	0.000288032	0.000297324	0.000260131	0.000390254	0.000269449	0.000371655	0.000306615	0.000278742	0.000371655	0.00039953	0.000353072	0.000436723	0.000380947	0.000269449	0.000213701
539729	0.002	0.000319238	0.000168834	0.000196892	0.000281288	0.000281274	0.00030011	0.000478323	0.015297201	0.087120687	0.000770156	0.66933196	0.002109985	0.002935045	0.000384591	0.000723314	1.075347596	0.005394457	0.030837742	0.001186187	0.000648109	0.000507022	0.000882569	0.000610173	0.001381206	0.000619419	0.001834916	0.00054431	0.000328154	0.000703979	0.000440735	0.000290649	0.000318847	0.000262523	0.145107439	0.000525362	0.001098757	0.000281345	0.010200927	0.000497051	0.00068483	0.000393898	0.000525228	0.000262523	0.000412551	0.0002719	0.000262523	0.000290651	0.0005158	0.000346906	0.000515903	0.000309403	0.000478269	0.000281274	0.000440721	0.000300026	0.000365657	0.000243769	0.000253148	0.000300028	0.000328152	0.000196892	0.000403193	0.000196892	0.00030004	0.000243771	0.000619119	0.00035628	0.000412551	0.000384481	0.000337545	0.000346934	0.000300026	0.000290679	0.000262509	0.000290651	0.000365671	0.000225019	0.00035628	0.000281274	0.000431347	0.000300026	0.000300026	0.000262523	0.000281274	0.000337571	0.000356339	0.000328154	0.000440705	0.000271897	0.000309403	0.000337529	0.000365657	0.000393783	0.000337531	0.000271897	0.000271897	0.000215643	0.000346906	0.000384423	0.000271897	0.000215643	0.0003094	0.000487655	0.000375032	0.000346906	0.00040316	0.000215616	0.000365657	0.00026252	0.000243732	0.000328154	0.000346906	0.000243757	0.0003094	0.000337529	0.000365655	0.000281274	0.00035628	0.000365657	0.000365657	0.000253146	0.000300026	0.000337529	0.000346903	0.000459473	0.000234327	0.00035628	0.000459459	0.000421925
539730	0.002	0.000390472	0.000279984	0.000329908	0.000229935	0.000199946	0.000279996	0.000670296	0.016579545	0.094799159	0.000700389	0.719639301	0.0023199	0.003159839	0.000229935	0.000660847	1.029573261	0.005495974	0.032245811	0.001084834	0.000781893	0.00063075	0.000941098	0.000620397	0.001432752	0.000821472	0.002026768	0.000670276	0.000470302	0.000820649	0.000359913	0.000339904	0.000429942	0.000299991	0.15126739	0.000560117	0.001342674	0.00044019	0.010750401	0.00062012	0.000780431	0.000359898	0.000560087	0.000470032	0.000349932	0.000319912	0.000319955	0.000299916	0.000429909	0.000279921	0.000470007	0.000349917	0.000730237	0.000329908	0.00059002	0.000389906	0.000459947	0.000279921	0.000289917	0.000249931	0.000299916	0.000259927	0.000419898	0.000369894	0.000229935	0.000349872	0.00083045	0.000259927	0.000399887	0.000429894	0.000389891	0.000389906	0.000249929	0.000329908	0.000369899	0.000299871	0.000359898	0.000239933	0.000409885	0.000219937	0.000389878	0.000309914	0.000399887	0.00031991	0.000349902	0.000349902	0.000349887	0.000339904	0.000419898	0.000399887	0.000339904	0.000249929	0.000409885	0.000259927	0.000309911	0.00022992	0.000329906	0.000249929	0.000359898	0.000359916	0.000339919	0.000339892	0.00031991	0.000389908	0.000429879	0.000339904	0.000489922	0.000299916	0.000309914	0.000299931	0.00028986	0.000289917	0.00031991	0.000329906	0.000299901	0.000349902	0.000369894	0.000449873	0.000359898	0.00031991	0.000279921	0.000389888	0.000349902	0.000359901	0.000489877	0.00037988	0.000299913	0.000339904	0.00028989	0.000249929
539731	0.002	0.000415911	0.000309379	0.000185713	0.000212063	0.000300423	0.000265381	0.00050404	0.013775162	0.083408446	0.000787568	0.633626062	0.001970941	0.00256871	0.000388877	0.000681559	0.921049323	0.00494773	0.027802153	0.001038059	0.000646149	0.000389073	0.000946828	0.000442077	0.001195649	0.00077855	0.001755692	0.000441987	0.000397974	0.000689847	0.000442064	0.000256242	0.000371152	0.000353493	0.136479448	0.000477359	0.001132928	0.000291588	0.009615195	0.000530443	0.000663309	0.000344773	0.000388811	0.000326943	0.000318123	0.000256231	0.000247407	0.000176719	0.000450731	0.000247407	0.000353454	0.0003888	0.000592179	0.000229736	0.000371112	0.000212063	0.000344603	0.000176719	0.000362315	0.000326932	0.000273916	0.000247421	0.000265079	0.00023857	0.000318095	0.000238573	0.000884713	0.000282738	0.000406496	0.000379989	0.000371139	0.000282753	0.000371112	0.000247407	0.00041533	0.00023857	0.000388795	0.000291586	0.000388784	0.000309258	0.000371139	0.000159047	0.000256242	0.000282751	0.000273914	0.000203188	0.000353454	0.000353438	0.000353452	0.00030926	0.000388797	0.000318108	0.000371123	0.000318097	0.000353414	0.000371163	0.000344601	0.000229736	0.000282738	0.000291586	0.000256242	0.000212037	0.000353478	0.000309258	0.000441841	0.00034463	0.000318095	0.000300423	0.000256242	0.00023857	0.000326932	0.000229749	0.000326932	0.000194391	0.000273888	0.000212063	0.000256242	0.000265079	0.000318057	0.000291562	0.000353438	0.00030926	0.000362275	0.000282751	0.000220899	0.00037111	0.000300423	0.000273914	0.000256229	0.000265079
539732	0.002	0.000268271	0.000277523	0.000231257	0.000203506	0.000277578	0.000194255	0.000564678	0.014593815	0.085173792	0.000685119	0.667447236	0.002529716	0.002641444	0.000407178	0.000611366	1.893225901	0.005399303	0.029545953	0.000994506	0.000797103	0.000490941	0.000870539	0.000611071	0.001437218	0.000750324	0.001819681	0.000527633	0.000360845	0.000750227	0.000444292	0.000305261	0.00033301	0.000305316	0.141863252	0.000555292	0.001056171	0.000360889	0.009705878	0.000610865	0.000731463	0.000333068	0.000573894	0.000286786	0.000434805	0.000231231	0.00028676	0.000296037	0.000555214	0.00031451	0.000462557	0.000397844	0.000555209	0.000231312	0.000518229	0.00026826	0.000240508	0.000231257	0.000259008	0.000277509	0.00033301	0.000342261	0.000323759	0.000305261	0.000342317	0.000360773	0.00074062	0.000203505	0.000499643	0.00026826	0.000370055	0.000342259	0.000434791	0.000370011	0.000370013	0.000240494	0.00031451	0.00035151	0.000277509	0.00028676	0.000462598	0.000323759	0.000249757	0.000259008	0.000203506	0.000388511	0.000416307	0.000333052	0.000314514	0.000277509	0.000323759	0.000231243	0.000434791	0.000212756	0.000360762	0.000296009	0.00033301	0.000268257	0.000379262	0.000397777	0.00035151	0.000462557	0.000305261	0.000536739	0.00035151	0.00033301	0.000370011	0.000268274	0.000277509	0.000240494	0.000240506	0.000231257	0.000259008	0.000305258	0.000296009	0.000240506	0.00033301	0.00033301	0.000305261	0.000370011	0.00033301	0.000305258	0.00031451	0.000434764	0.000342259	0.000240494	0.000268257	0.000259008	0.000351513	0.000286746
539733	0.002	0.000464282	0.000309334	0.000222157	0.000309117	0.00029943	0.000202853	0.000551071	0.015955818	0.092019065	0.000715466	0.689331544	0.0020961	0.002594102	0.000434773	0.000822659	1.156658697	0.005458717	0.03041709	0.001077099	0.000842669	0.000522322	0.001025748	0.0005513	0.001248505	0.000861024	0.00216272	0.00052189	0.000386376	0.000889829	0.000405781	0.000270452	0.000425125	0.000231815	0.146424416	0.000570157	0.00125789	0.000347738	0.010683455	0.000502408	0.000783066	0.000338063	0.000512028	0.00023183	0.000347726	0.000328406	0.000318748	0.00028011	0.000492669	0.000434843	0.000444346	0.000328406	0.000521664	0.000241474	0.000454019	0.000309088	0.00029943	0.00029943	0.000251134	0.000260792	0.000299445	0.000212497	0.000318745	0.00028977	0.000309088	0.000280112	0.000850643	0.000231815	0.000318748	0.000376713	0.000550769	0.000260792	0.000415311	0.000386359	0.000347726	0.000386374	0.000386374	0.000299428	0.000473334	0.000299428	0.000444361	0.000270452	0.00032842	0.000347723	0.000299416	0.000425055	0.000376701	0.000318745	0.000376701	0.000280112	0.000492652	0.000299428	0.000357381	0.000260792	0.00028011	0.000260792	0.000376672	0.000425	0.000347723	0.000318745	0.000415354	0.000309088	0.000309102	0.000434669	0.000405677	0.00028977	0.000396019	0.000338066	0.000396036	0.000396034	0.000270452	0.000280112	0.000396017	0.000357386	0.000231815	0.00029943	0.000309088	0.000367041	0.000357384	0.000338066	0.000347723	0.000405677	0.000357381	0.00036707	0.000434669	0.000376699	0.00025112	0.000357384	0.000338066	0.00028011
539734	0.002	0.000429966	0.000390559	0.000292722	0.000292766	0.000165876	0.00029272	0.00052719	0.016074561	0.093501043	0.000703317	0.692057723	0.00209819	0.003073723	0.000341598	0.000772063	2.303270063	0.005166183	0.030874615	0.001097841	0.000723784	0.000527673	0.000908897	0.00051751	0.001329686	0.000899192	0.00188023	0.000517303	0.000351327	0.000791309	0.000302508	0.00025371	0.000253705	0.000312252	0.147282905	0.000723078	0.001320103	0.000331752	0.01028121	0.000458688	0.000722831	0.000292722	0.00055643	0.000263449	0.00039043	0.000292722	0.000380554	0.000312254	0.000517322	0.000331871	0.000400083	0.00034151	0.000566188	0.000458657	0.000575869	0.000282966	0.000282964	0.000321995	0.000302481	0.000273208	0.000302481	0.000370781	0.000361069	0.000380566	0.000195148	0.000273208	0.00081052	0.000253693	0.000400054	0.000380554	0.000448944	0.000253693	0.000341508	0.000370783	0.000263449	0.000361013	0.000273208	0.000312237	0.000282964	0.000331752	0.000487932	0.000282966	0.000292722	0.000195147	0.000361025	0.000429459	0.00034151	0.000331752	0.00043913	0.000312237	0.000312254	0.000253693	0.000351266	0.000331752	0.000361025	0.000361025	0.000390296	0.000302478	0.000253693	0.000282964	0.000351269	0.000341508	0.000400069	0.000351266	0.000429357	0.000273208	0.000409813	0.000302481	0.000448839	0.000253693	0.000331737	0.000321993	0.000361022	0.000312237	0.000292722	0.000273208	0.000351266	0.000448871	0.00034151	0.000292722	0.000380525	0.000243934	0.000487988	0.000341508	0.000312237	0.000419569	0.000292722	0.000292722	0.00034151	0.000331752
539735	0.002	0.000455708	0.000275197	0.000232806	0.00027515	0.000243388	0.000328045	0.00060361	0.016980802	0.102023137	0.000910916	0.777882865	0.002125285	0.003182862	0.000338626	0.000720861	1.172384095	0.005841631	0.034464931	0.001371633	0.000752656	0.000487265	0.001028014	0.000709665	0.001708222	0.000847802	0.002401093	0.000455092	0.000465831	0.000783898	0.000476336	0.000317509	0.000317462	0.000402149	0.159408329	0.000635354	0.001314337	0.000370418	0.012116078	0.000624576	0.000709622	0.000349209	0.000561042	0.000317462	0.000433883	0.000370484	0.000285717	0.000211641	0.000582253	0.000328045	0.000571596	0.000338626	0.000508054	0.000317462	0.000412733	0.000402118	0.000455061	0.000264567	0.000391537	0.000370373	0.00033861	0.000232805	0.000423282	0.000402118	0.000370373	0.000306879	0.000804782	0.000349207	0.000529234	0.000306881	0.000349225	0.000508051	0.00025397	0.000349225	0.000423282	0.000349225	0.000338626	0.000328029	0.000380938	0.000338626	0.000391537	0.000380954	0.000328043	0.00035979	0.000370421	0.000338626	0.000433897	0.000306881	0.000402136	0.000433865	0.000338626	0.000433881	0.000402134	0.000285715	0.000380956	0.000412698	0.000349209	0.000359822	0.000285715	0.000296298	0.00035979	0.000296298	0.000359758	0.000211641	0.000497373	0.000370373	0.000391537	0.000275134	0.000412698	0.000370373	0.000349209	0.000296298	0.000317462	0.000285717	0.00035979	0.000433881	0.000338626	0.000402118	0.000433865	0.000328043	0.000507956	0.000370373	0.000433913	0.000497354	0.00040212	0.000391458	0.000317462	0.000433897	0.000423284	0.000380954
539736	0.002	0.000421136	0.000297436	0.000317963	0.000256398	0.000276909	0.000287166	0.000564516	0.017174014	0.095207492	0.000718844	0.725337498	0.002422747	0.003169034	0.000451552	0.000863123	2.143123612	0.005606857	0.031304737	0.001050685	0.000750153	0.000534088	0.001140447	0.000615728	0.001469868	0.000719175	0.002234071	0.000492547	0.000338444	0.000986085	0.000400061	0.000369213	0.000492376	0.000369229	0.153114714	0.000749792	0.00118167	0.000420571	0.011207389	0.000595065	0.000882951	0.00037947	0.000420512	0.000338447	0.000307678	0.000287166	0.000266655	0.000358956	0.000451293	0.000338462	0.000553947	0.000307665	0.000667116	0.000215375	0.000554	0.000307693	0.000410267	0.000297424	0.00041027	0.000482336	0.000369216	0.000317933	0.000246174	0.000348702	0.000338432	0.000358959	0.000852026	0.000369216	0.000533432	0.000338444	0.000502589	0.000369213	0.000307678	0.000410239	0.000492455	0.000287166	0.000307681	0.000358956	0.000430782	0.000338447	0.000451278	0.000317933	0.00032819	0.000266655	0.000276909	0.00032819	0.000348702	0.000389863	0.000420525	0.000297421	0.000410239	0.000399982	0.000399982	0.000297421	0.000389728	0.000307678	0.000266655	0.000338444	0.000256398	0.000399982	0.000256398	0.000348702	0.000287166	0.000297421	0.000451247	0.000369213	0.000389725	0.000348702	0.000266639	0.000338447	0.000317935	0.00026667	0.000276894	0.000307676	0.000441005	0.000410237	0.000389725	0.00038974	0.000348702	0.000338444	0.000420494	0.000348702	0.000307678	0.000297421	0.000461517	0.000348702	0.000338447	0.000266655	0.000399982	0.000379486
539737	0.002	0.000396459	0.000396026	0.000353173	0.000385259	0.00025683	0.000278232	0.000535355	0.01718076	0.101532568	0.000803518	0.758789922	0.002440441	0.0030354	0.000310337	0.000653748	1.35530107	0.006323775	0.034890658	0.001268597	0.000750366	0.00048218	0.001039945	0.000556774	0.001350791	0.000953684	0.00237395	0.000492513	0.000353173	0.000738999	0.000438782	0.000406854	0.000374575	0.000385291	0.163275818	0.000470967	0.0013078	0.000385243	0.01154495	0.00064238	0.000749525	0.000385291	0.000481587	0.000288932	0.000428082	0.000288932	0.00035317	0.000299634	0.000545863	0.000288966	0.000599437	0.000278229	0.000653342	0.000288932	0.000481589	0.000406664	0.000406648	0.000224725	0.000299634	0.000331771	0.000385243	0.000353189	0.000353141	0.000503053	0.000385246	0.000406664	0.000835275	0.000374543	0.000492318	0.000385259	0.000588999	0.000331739	0.000481587	0.000299618	0.000460182	0.000428064	0.000449453	0.00043875	0.000331739	0.000342471	0.000513723	0.000406645	0.000385243	0.000417348	0.000331736	0.000374541	0.000524487	0.000428048	0.000535126	0.000363841	0.000278232	0.000288916	0.000342439	0.000331736	0.000524391	0.000288932	0.000321034	0.000353138	0.000363841	0.000321036	0.000321036	0.000353138	0.000374543	0.000471015	0.000481571	0.000385262	0.000363841	0.000417345	0.000417348	0.000374543	0.000310337	0.000331736	0.00044945	0.000342441	0.000428066	0.000385243	0.00043875	0.000299634	0.000213976	0.000374527	0.000417348	0.000310337	0.000299618	0.000481557	0.000299634	0.00044945	0.000310334	0.000288932	0.00050297	0.000406648
539738	0.002	0.000512851	0.000331529	0.000281209	0.000281194	0.000291328	0.000371641	0.000472175	0.015779317	0.094117249	0.000774296	0.700885666	0.002260763	0.003092948	0.000421973	0.00061355	1.102327301	0.005758946	0.031838336	0.001220589	0.000715154	0.000492688	0.001056548	0.000653394	0.001469889	0.000723729	0.002299602	0.000723706	0.000261109	0.000824999	0.000351493	0.000311323	0.000291235	0.00044198	0.153199742	0.000532463	0.00116688	0.000441923	0.011627832	0.000612793	0.000804109	0.000291235	0.000401737	0.000341465	0.000371581	0.000301279	0.000341452	0.000341467	0.000522446	0.000331406	0.000431912	0.000321379	0.000743631	0.000301279	0.000472084	0.000241023	0.000441908	0.00019081	0.000331406	0.000361552	0.000381607	0.00034145	0.000361535	0.000281194	0.000401705	0.000401705	0.000934975	0.00029122	0.000361537	0.000220938	0.000401707	0.000351508	0.000321349	0.00034145	0.000451949	0.000241023	0.000230981	0.000321364	0.00034145	0.00042179	0.000431851	0.000431864	0.00023098	0.000311321	0.000301279	0.000321364	0.000361535	0.000341437	0.000411751	0.000301279	0.000411749	0.000241008	0.00042179	0.000401722	0.000451919	0.000261109	0.000220937	0.000421808	0.000291235	0.000351493	0.000291235	0.000361535	0.000371563	0.000512265	0.000371578	0.000261109	0.000371576	0.00027115	0.00038162	0.000472079	0.000341434	0.000462008	0.000241024	0.000361535	0.000351491	0.000361535	0.000441875	0.000371578	0.00042179	0.000261109	0.000331393	0.000401705	0.000301279	0.000371576	0.00038162	0.000321364	0.000431834	0.000220937	0.000281149	0.000301279
539739	0.002	0.000517764	0.000298457	0.000268438	0.000248554	0.000169017	0.000387805	0.000586921	0.016194101	0.092355215	0.000696747	0.706419365	0.002157006	0.00291065	0.000328091	0.000766742	1.100276135	0.005233412	0.032315874	0.001148682	0.000877261	0.000477638	0.001036315	0.000626969	0.001464859	0.000866099	0.001975675	0.000417603	0.000397823	0.000835968	0.000278381	0.00031815	0.000308209	0.000248554	0.150102077	0.000636876	0.001135358	0.000258497	0.011329432	0.000576905	0.000786043	0.000387743	0.000517143	0.000308209	0.000387761	0.00022867	0.000258497	0.000328093	0.000487214	0.00031815	0.000467377	0.000347962	0.000686347	0.000437502	0.000606805	0.000357918	0.000347977	0.00022867	0.000367862	0.000308209	0.000328091	0.000308206	0.000437443	0.000347977	0.000258497	0.000308206	0.000756052	0.000248554	0.000577037	0.000328093	0.000367862	0.000427484	0.000477241	0.000338034	0.000347977	0.000258497	0.000357918	0.000387776	0.000417571	0.000367862	0.000467327	0.000328091	0.000437487	0.000367864	0.000288352	0.000347977	0.00037782	0.000268438	0.000407628	0.000268438	0.000268438	0.000298266	0.000357918	0.000397689	0.00040763	0.000288322	0.000347975	0.00028828	0.000218727	0.000318135	0.000328091	0.000298266	0.000367862	0.00040763	0.000417571	0.000347977	0.000417573	0.000248554	0.000308209	0.000298266	0.000328076	0.00040763	0.000288325	0.000328108	0.000347975	0.000467298	0.000357906	0.000367859	0.000457354	0.000328091	0.000377802	0.000288322	0.000377805	0.000288322	0.000278367	0.000218728	0.000278352	0.000268438	0.000377802	0.000367859
539740	0.002	0.000716903	0.000337062	0.000400192	0.000273761	0.000336952	0.000294819	0.000748366	0.016242595	0.10011553	0.000727271	0.770562497	0.002327199	0.003401824	0.000294885	0.000664364	1.203952479	0.005433659	0.032884224	0.001259097	0.000812905	0.000622155	0.001128389	0.000484599	0.001339742	0.000727239	0.002176784	0.000632294	0.000315878	0.0008538	0.000495111	0.00026323	0.000336936	0.000389615	0.161966198	0.000621829	0.001223284	0.000379068	0.011238619	0.00065309	0.000832515	0.000379103	0.000579274	0.000494906	0.00026323	0.000336939	0.000336936	0.000442249	0.000642588	0.000357994	0.000463323	0.000347466	0.00069519	0.0004317	0.000568785	0.000326408	0.000400111	0.000379068	0.000231643	0.000347466	0.000358026	0.000347469	0.00030535	0.00038958	0.000358013	0.000294819	0.001032962	0.00038958	0.000600484	0.000326408	0.000484505	0.000315878	0.000368525	0.000357994	0.000294819	0.000357994	0.00030535	0.000357994	0.000242172	0.000357994	0.000547651	0.000442228	0.000305347	0.000368525	0.000421185	0.000379053	0.000294819	0.000400145	0.000368525	0.000368525	0.000389586	0.000368525	0.00028426	0.000400111	0.000431716	0.000294819	0.000494969	0.00026323	0.000315878	0.000326405	0.000336936	0.000400111	0.000452758	0.000357994	0.000505421	0.000463399	0.000442228	0.000368525	0.000379053	0.000315878	0.000357994	0.000357994	0.00031588	0.000410641	0.000336936	0.00033692	0.00033692	0.000326377	0.000284289	0.000368525	0.000463286	0.000452758	0.000347466	0.00044223	0.000410639	0.000273761	0.000326405	0.000347464	0.000357994	0.000473832
539741	0.002	0.000339766	0.00031107	0.000320456	0.000339291	0.000311155	0.000263906	0.000490372	0.015281103	0.087508823	0.000622561	0.675720699	0.002120782	0.003054489	0.000414928	0.00058522	1.075836933	0.005211574	0.029122314	0.001022979	0.000802877	0.000481252	0.000896904	0.000632008	0.001426744	0.000745494	0.002101761	0.00058483	0.000216767	0.000962803	0.000424507	0.000433709	0.000254466	0.000292167	0.145773922	0.00057567	0.001180537	0.000311016	0.010364632	0.000461909	0.000830333	0.00030159	0.000490226	0.00030159	0.000461909	0.000292167	0.000339289	0.000282741	0.000452445	0.000377032	0.000433636	0.000273317	0.000669518	0.000376987	0.00060355	0.000273315	0.000273317	0.000263892	0.000263892	0.000358152	0.000367578	0.000273317	0.000339291	0.000282741	0.000245042	0.000254468	0.000726205	0.000282741	0.00042417	0.00035814	0.000320439	0.000395836	0.000263892	0.000320439	0.00030159	0.000386413	0.000377001	0.000367561	0.000358168	0.000386413	0.000358138	0.000263892	0.000254466	0.000263892	0.000358152	0.000292167	0.0004147	0.00039585	0.000414688	0.000358138	0.000282741	0.00031103	0.000367589	0.000292164	0.000414702	0.000282741	0.000311016	0.000329865	0.00035814	0.000358154	0.000339289	0.00030159	0.00030159	0.000329865	0.000452429	0.000329863	0.000329865	0.000292167	0.000424125	0.000395836	0.000282741	0.000254466	0.000329879	0.000358138	0.00030159	0.000329863	0.000254466	0.000329865	0.000311016	0.000320439	0.000339289	0.000320439	0.000358138	0.000311016	0.000395836	0.000367561	0.00036758	0.000273317	0.000282741	0.000348714
539742	0.002	0.000420202	0.000389899	0.000269804	0.000189862	0.000319769	0.000319769	0.000559913	0.015751199	0.093390546	0.000660327	0.709490635	0.002460131	0.003016272	0.000439906	0.000730726	1.185692635	0.005609285	0.031562272	0.000963111	0.000690533	0.00046031	0.00090086	0.000499922	0.001261508	0.000870614	0.002086131	0.000620004	0.00037974	0.000790278	0.000489858	0.000269804	0.000329775	0.000279798	0.153507674	0.00065995	0.001281608	0.00035977	0.010357684	0.000559841	0.000729977	0.000319771	0.0004997	0.00042972	0.000379725	0.000269807	0.000369794	0.000349751	0.000489724	0.000319769	0.00046983	0.000249789	0.000719851	0.000299801	0.000549829	0.000339754	0.000369749	0.000329763	0.000379725	0.000319771	0.00044978	0.000209848	0.000359742	0.000329775	0.000349748	0.000279798	0.000840106	0.000329763	0.00049985	0.000399711	0.000359742	0.000299784	0.00035977	0.000239826	0.000369794	0.000409722	0.000319769	0.00044978	0.000379745	0.0004797	0.000389719	0.000319742	0.000339754	0.000309778	0.000319769	0.000219841	0.000339754	0.00028979	0.000289805	0.000299799	0.000439699	0.000269804	0.000469676	0.00035974	0.000409705	0.000209848	0.000389734	0.000259813	0.000319784	0.000409675	0.000349751	0.000309778	0.000349746	0.000419696	0.000359742	0.000389717	0.000379725	0.00035974	0.000519655	0.000269807	0.000459684	0.000389719	0.000259813	0.000419803	0.000279783	0.000409702	0.000389704	0.000479667	0.000369734	0.000419696	0.000369734	0.000329763	0.000419699	0.000479715	0.000299784	0.000299784	0.000239826	0.000379725	0.000439681	0.00035974
539743	0.002	0.000623213	0.000489598	0.000322294	0.000255587	0.000355616	0.000266701	0.00064493	0.016960824	0.104661079	0.000689524	0.798744913	0.002657739	0.003366763	0.000422324	0.000790253	1.103114692	0.005861846	0.035637101	0.001250099	0.000868457	0.000456226	0.001090614	0.000745326	0.001626195	0.001124072	0.002465481	0.000489071	0.000255604	0.001001967	0.000377908	0.000422357	0.000400052	0.000444568	0.172644145	0.000678147	0.001403229	0.000400099	0.012163361	0.000522493	0.000945571	0.000300039	0.000455629	0.000300036	0.000455715	0.000478137	0.000366714	0.000311167	0.000400052	0.000422277	0.000489001	0.000389052	0.00074504	0.000366711	0.000655941	0.000322261	0.000288925	0.0003556	0.000322278	0.000266699	0.000400049	0.0003556	0.000511248	0.000288925	0.000411163	0.000366711	0.000778265	0.000400049	0.000544579	0.000400049	0.0003556	0.000288925	0.000344489	0.000377825	0.000444499	0.000377825	0.000400049	0.0003556	0.000344489	0.000266699	0.000544701	0.00031115	0.000344505	0.000400049	0.000422274	0.000422277	0.000422274	0.000433421	0.000522373	0.000300036	0.000411183	0.000422274	0.000366711	0.000288959	0.000400049	0.000366694	0.000366714	0.000322264	0.000333375	0.0003556	0.00051119	0.0003556	0.000333375	0.000500062	0.000477851	0.000288892	0.000333375	0.000433405	0.000400049	0.0003556	0.000322247	0.000377841	0.000400049	0.000388938	0.000444499	0.000355603	0.000422274	0.000366711	0.000466724	0.000411163	0.000377825	0.000444499	0.000377825	0.000300036	0.000266667	0.000455596	0.000344489	0.00042226	0.000400049	0.000422274
539744	0.002	0.000406726	0.000245333	0.000245435	0.000364112	0.000219955	0.000253794	0.000473984	0.013178043	0.07909187	0.000601501	0.61513036	0.001980582	0.00249401	0.000440352	0.000643987	0.912981265	0.004691998	0.026929839	0.001002909	0.000703707	0.000364099	0.000804909	0.000533615	0.001212577	0.000660795	0.001894479	0.000533494	0.000329981	0.000601231	0.0004571	0.000287698	0.000219955	0.000245348	0.130626206	0.000525012	0.001110266	0.000380731	0.00889504	0.000533391	0.000601007	0.000304578	0.000474005	0.00029613	0.000270713	0.000219955	0.000287633	0.000228403	0.000456956	0.000313011	0.000423054	0.000203035	0.00061791	0.000228416	0.00044846	0.000202998	0.000270713	0.000279172	0.000338429	0.00019455	0.000329945	0.000245333	0.000262253	0.000279172	0.000262257	0.000355311	0.000634888	0.000313013	0.000397651	0.000296142	0.000389226	0.00026228	0.000245323	0.000245333	0.000338393	0.000236875	0.000321472	0.000270713	0.000262217	0.000194575	0.000482313	0.000270713	0.000177618	0.000219955	0.000194575	0.000262253	0.000279172	0.000160735	0.000423054	0.000304552	0.000313011	0.000304552	0.000270713	0.00037222	0.000313011	0.000219953	0.000313013	0.000312998	0.000194575	0.000262265	0.000296094	0.000236862	0.000321472	0.000321485	0.000423003	0.000270713	0.000270713	0.000372232	0.000245333	0.000338391	0.000245333	0.000338391	0.000211494	0.000219955	0.000304554	0.000296094	0.000304552	0.000279174	0.000262253	0.000321461	0.00037223	0.000236849	0.000338391	0.000194574	0.000355311	0.000304552	0.000253794	0.000346852	0.000270713	0.000363784
539745	0.002	0.000485813	0.000366369	0.000178196	0.000217795	0.000197982	0.000277194	0.000554734	0.016029021	0.092989758	0.00057461	0.705618772	0.002278689	0.002748092	0.000356422	0.000723829	1.023941692	0.005300958	0.030116557	0.001043543	0.000654631	0.000455732	0.000952235	0.000555043	0.00135937	0.000833103	0.002226913	0.000475416	0.00028714	0.000634068	0.000485341	0.000415882	0.000435649	0.000396094	0.149870986	0.000703812	0.001210124	0.000336592	0.010947609	0.00056441	0.000871938	0.000594331	0.000564527	0.000297053	0.000425706	0.000326709	0.000316793	0.000257395	0.000504995	0.000237595	0.0005447	0.000277194	0.000524839	0.000386095	0.000475282	0.000296994	0.000366293	0.000356409	0.000306892	0.000296964	0.000386107	0.000336592	0.000326692	0.000316796	0.000306892	0.000296994	0.000633851	0.000395993	0.000465352	0.000296994	0.00051538	0.000346511	0.000376238	0.000306892	0.000336595	0.000524851	0.000386092	0.000287093	0.000376191	0.000326692	0.000534698	0.000287095	0.000435649	0.000346595	0.000346493	0.000217795	0.000396006	0.000306892	0.000386092	0.000475337	0.000336592	0.000356392	0.000366293	0.000287093	0.000435604	0.000277194	0.000425706	0.000296994	0.000395993	0.000227621	0.000316793	0.000267293	0.000336592	0.000386107	0.00047525	0.00038609	0.000237594	0.000336592	0.000306892	0.000346493	0.000455463	0.000257395	0.000296994	0.00041579	0.000376194	0.000326692	0.000336592	0.000376176	0.000217795	0.000386092	0.000356392	0.000386092	0.000435515	0.00043559	0.000425691	0.000346491	0.000336578	0.000316793	0.000316793	0.000346493
539746	0.002	0.000433092	0.000368715	0.000230156	0.000220948	0.00016571	0.000174917	0.000460647	0.014710452	0.086323582	0.000866665	0.652981438	0.001914032	0.002519352	0.000331491	0.000746964	1.046210916	0.004834794	0.029000533	0.001044538	0.000802961	0.000470144	0.000912768	0.000534425	0.00141209	0.00075576	0.00219167	0.000423789	0.000331449	0.000737564	0.000395962	0.000230156	0.000285393	0.000359039	0.140447997	0.000515762	0.001115838	0.000340643	0.010087591	0.000460397	0.000820332	0.000331491	0.000414308	0.000294625	0.000405087	0.000276185	0.000193357	0.000147299	0.000441939	0.000294611	0.000441969	0.000331422	0.000488099	0.000303805	0.00047897	0.000294611	0.00031301	0.000220948	0.00031301	0.000230154	0.000331422	0.000340627	0.000368246	0.000377481	0.000248566	0.000331422	0.000801552	0.000322215	0.000515686	0.000266978	0.000432734	0.000303805	0.000340629	0.000220948	0.000395882	0.000220948	0.000276185	0.000266953	0.000276185	0.00034067	0.000414292	0.000285393	0.00031301	0.000322217	0.000294597	0.000303805	0.000405101	0.00031301	0.000386675	0.000276185	0.000220948	0.000340629	0.000340629	0.000340657	0.000349834	0.000349834	0.000322215	0.000266978	0.000395879	0.00031301	0.0002946	0.000395854	0.000257745	0.000294597	0.000322205	0.000322215	0.000313012	0.000266978	0.000331422	0.000266978	0.000257773	0.000294597	0.000294597	0.000340629	0.000266978	0.000257773	0.000322215	0.000359041	0.000405101	0.000395866	0.000340643	0.000359041	0.000432704	0.000239347	0.000322217	0.000349834	0.000386661	0.000294597	0.000395866	0.000211742
539747	0.002	0.000377078	0.000405929	0.000241395	0.000183438	0.000299383	0.000260678	0.000521703	0.015387751	0.090627651	0.000686191	0.682785384	0.002328922	0.003071274	0.000347597	0.000638262	0.979586868	0.005534203	0.03098414	0.000921317	0.000726159	0.00036701	0.000821433	0.000541156	0.001383848	0.000792533	0.001957694	0.000492494	0.00028964	0.000802613	0.000337915	0.000279985	0.000376591	0.00028964	0.148975607	0.000550569	0.001276858	0.000424906	0.010405322	0.000521536	0.000802208	0.000434506	0.000415197	0.000395842	0.000366877	0.000299296	0.000318605	0.00030895	0.000560193	0.000434506	0.000473168	0.000279985	0.00053119	0.00028964	0.000424908	0.000270375	0.000337915	0.000299294	0.000212346	0.000222057	0.00034757	0.000308978	0.000405498	0.000328259	0.000386189	0.00030895	0.00074394	0.00034757	0.000511859	0.000270331	0.000434475	0.00035725	0.000337912	0.000193093	0.000424834	0.000164129	0.000289626	0.000328261	0.000395857	0.00030895	0.000463483	0.00028964	0.000366877	0.000241366	0.000357224	0.000347568	0.000444116	0.000386189	0.000347568	0.00030895	0.000270329	0.000260675	0.000424819	0.00030895	0.000415137	0.000279985	0.000299294	0.000260678	0.000386186	0.000251022	0.000366877	0.000337912	0.000328259	0.000386203	0.000434475	0.00030895	0.00030895	0.000386186	0.000395842	0.000318603	0.000386189	0.000231712	0.00028964	0.000357221	0.000463454	0.000337915	0.000492463	0.000318603	0.000328259	0.000347568	0.00030895	0.000395842	0.000415151	0.000366877	0.000376533	0.000270331	0.00030895	0.000386186	0.000357224	0.000386203
539748	0.002	0.000461492	0.000261835	0.000314247	0.000198983	0.000303741	0.000272356	0.000565854	0.017249274	0.096824065	0.000754883	0.748986849	0.00243081	0.003234711	0.000460949	0.000776385	1.248197244	0.006137475	0.033235548	0.001020428	0.000849805	0.000545321	0.00099693	0.000702327	0.001343201	0.000891714	0.002112359	0.000555547	0.000397966	0.000733786	0.000429526	0.000356075	0.000293239	0.000345664	0.159598138	0.000681507	0.001343083	0.000492378	0.011462991	0.000639211	0.000890998	0.000314184	0.000429419	0.000408503	0.000345604	0.000314187	0.000377023	0.00033513	0.000565691	0.000513264	0.000523785	0.000261819	0.000723207	0.00030371	0.000534241	0.00028278	0.000230385	0.000356138	0.000324656	0.000356075	0.00037702	0.000356075	0.000356075	0.00037702	0.000450331	0.00030371	0.000890988	0.000293207	0.00047131	0.000282765	0.000345635	0.000314153	0.000418911	0.000387494	0.000377023	0.00033513	0.00037702	0.000335114	0.00033513	0.000272293	0.000471276	0.000293239	0.000377023	0.00033513	0.000345604	0.000356075	0.000345604	0.000293239	0.000481842	0.000282733	0.000314168	0.000282765	0.000335101	0.000387494	0.000377023	0.000314184	0.000471276	0.000324656	0.000429401	0.000387494	0.000314184	0.000492253	0.00030371	0.00030371	0.00037702	0.00037702	0.00037702	0.000345601	0.000366549	0.000345601	0.000314168	0.000366567	0.000314184	0.000377052	0.00033513	0.000293239	0.000366549	0.000387492	0.00033513	0.000335145	0.000450331	0.000387494	0.000366546	0.00037702	0.000397966	0.000397966	0.00048175	0.000282765	0.000387494	0.000418911
539749	0.002	0.000325648	0.000269669	0.000288206	0.00020448	0.000343976	0.000204492	0.000483524	0.01439505	0.087528543	0.000586156	0.670666561	0.002279225	0.002646591	0.000325358	0.000558571	1.069143801	0.005138121	0.029584525	0.00108296	0.000614569	0.000474759	0.000922052	0.000576758	0.001257312	0.000623675	0.002025308	0.000548795	0.000390453	0.000697778	0.000427689	0.000297542	0.000390395	0.000381143	0.144951593	0.000613768	0.001332074	0.000390494	0.009882927	0.000539375	0.000706986	0.000371877	0.000464966	0.000353245	0.000343948	0.000260264	0.000269558	0.000269572	0.000464857	0.000288192	0.000511348	0.000213788	0.000502114	0.000390411	0.00048345	0.000316034	0.000297444	0.000297444	0.000223055	0.000269558	0.000241674	0.000260264	0.000464841	0.000362511	0.000381101	0.000381101	0.000837539	0.000334624	0.000520653	0.00027887	0.000483556	0.00026956	0.000353231	0.00030674	0.000353214	0.000334624	0.000353214	0.000353214	0.00030674	0.000278856	0.000455505	0.00032533	0.000278854	0.000325328	0.000288148	0.000325303	0.000334624	0.000232378	0.000511301	0.000371807	0.000241674	0.000278854	0.000232378	0.000334624	0.000381101	0.000316032	0.000241646	0.000204492	0.000232378	0.00030674	0.000316034	0.000362511	0.000297444	0.00028815	0.000371807	0.000278854	0.000334624	0.000343918	0.00027884	0.000297444	0.000278854	0.000213775	0.00032533	0.000381101	0.000278898	0.000399705	0.000260264	0.000204438	0.000371805	0.000250954	0.000371807	0.000278854	0.000334624	0.000399689	0.000427589	0.000399691	0.000232378	0.000325275	0.000334624	0.000306738
539750	0.002	0.000334971	0.000278762	0.000334709	0.000250885	0.00022301	0.000288053	0.000567256	0.014773424	0.087463057	0.000781912	0.663868977	0.002288283	0.002908623	0.000269497	0.00056765	1.39575707	0.00528993	0.029340942	0.00093306	0.000773046	0.000539701	0.000874679	0.000595254	0.001369353	0.000735036	0.002014956	0.000306667	0.000241594	0.000856297	0.000343919	0.000306639	0.000315972	0.000250885	0.144019765	0.000772376	0.001201049	0.000381003	0.010337973	0.000492623	0.000809235	0.000371754	0.000567124	0.000288055	0.000353098	0.00037171	0.000241583	0.000241594	0.000501874	0.000241594	0.000455409	0.000241608	0.000520586	0.000306639	0.000585668	0.000288055	0.000446051	0.000185841	0.00034381	0.000288069	0.000343807	0.000325221	0.000399573	0.000278762	0.000213704	0.000353098	0.000809212	0.000185814	0.000436743	0.000195119	0.000390294	0.000297346	0.000436755	0.000353112	0.000380989	0.000399601	0.000353098	0.000334544	0.00031593	0.000278762	0.000688076	0.000260178	0.000334514	0.000213703	0.000306611	0.000288083	0.000436771	0.000223009	0.000436841	0.000334514	0.000260178	0.000371696	0.000399601	0.000269469	0.000362391	0.000288067	0.000288055	0.000418143	0.000260178	0.000325221	0.000232301	0.0003531	0.000306637	0.000353112	0.000455369	0.00039028	0.000436741	0.000288053	0.000446062	0.000390266	0.000334514	0.000288055	0.00031593	0.00021369	0.000325221	0.000306639	0.000222995	0.000343805	0.000353098	0.000380975	0.000464632	0.000232289	0.000362391	0.000362391	0.000250887	0.000297346	0.000306639	0.000306637	0.000269455	0.000241552
539751	0.002	0.000521027	0.000347093	0.000387775	0.0003979	0.000397946	0.000336649	0.000632836	0.01690667	0.095446963	0.000909301	0.734320444	0.00241887	0.003070409	0.00042855	0.000796855	1.152426648	0.00552907	0.032119054	0.001239899	0.00077668	0.000582373	0.00107277	0.000561395	0.001615857	0.000776326	0.002222192	0.000510175	0.000357036	0.000755751	0.000530684	0.000377453	0.000336631	0.000367235	0.158806451	0.000633185	0.001195767	0.000326432	0.010189043	0.000683768	0.000663481	0.000326432	0.00053059	0.000336634	0.000367251	0.00030603	0.000397855	0.000377453	0.000520357	0.000438643	0.000602135	0.000397839	0.000673568	0.000377438	0.00044886	0.000428441	0.000234608	0.000367251	0.000377483	0.000275428	0.000346836	0.000255024	0.000397839	0.000336647	0.000459075	0.00030603	0.000980446	0.000275426	0.000418241	0.000275426	0.000571406	0.000346879	0.000387637	0.000326432	0.000499912	0.000367235	0.000418259	0.000295815	0.00030603	0.00030603	0.000540795	0.000285628	0.000418241	0.000265224	0.00030603	0.000336631	0.000346834	0.00031623	0.000316217	0.000346834	0.000224421	0.000346834	0.00031623	0.000367235	0.000428441	0.000326432	0.00031623	0.000224422	0.00030603	0.000214205	0.000459075	0.000367235	0.000418241	0.000397839	0.00045906	0.000326416	0.000357008	0.000275411	0.000428441	0.00044886	0.000357036	0.000265211	0.000408039	0.000357036	0.000377438	0.000387655	0.000336634	0.000346834	0.000448876	0.00030603	0.000336631	0.000397839	0.000418241	0.000387637	0.000408039	0.000336634	0.000316232	0.000397839	0.000346834	0.000367235
539752	0.002	0.000425834	0.000276773	0.000340604	0.000319335	0.000255454	0.000266096	0.00046856	0.017763756	0.10071242	0.000735238	0.747371274	0.002417346	0.002921586	0.000447328	0.000831716	3.079163378	0.006311307	0.034767739	0.001262378	0.000843199	0.000458178	0.000959072	0.00063918	0.001226311	0.000713863	0.002147668	0.000553676	0.000404469	0.00089513	0.000660435	0.000340686	0.000276754	0.000308783	0.164703991	0.000638925	0.00129028	0.000415127	0.011634208	0.000564297	0.000873508	0.000383213	0.000532322	0.000329959	0.00046843	0.000266096	0.000329959	0.000276741	0.000606915	0.000383179	0.000532264	0.000340601	0.000798774	0.000340604	0.000671171	0.000319332	0.000447079	0.000276741	0.000436415	0.000351265	0.000372534	0.00028737	0.000436415	0.000191573	0.000329961	0.000383179	0.000766889	0.000404469	0.000489651	0.00026608	0.000425754	0.000436399	0.000415127	0.000351246	0.000532226	0.000425754	0.000340604	0.000425786	0.000276741	0.000393824	0.000425754	0.000361891	0.000202232	0.00040445	0.000276738	0.000404466	0.000319316	0.000361894	0.000521581	0.000404466	0.000457703	0.000308674	0.000489683	0.000510971	0.000415111	0.000308687	0.000351249	0.000393821	0.000255437	0.000436399	0.000340604	0.000287352	0.000361891	0.000404466	0.000383179	0.000319316	0.000447105	0.000415111	0.000436399	0.000404498	0.000340604	0.000436399	0.000340604	0.000319348	0.000447076	0.000404466	0.000308671	0.000319316	0.000383179	0.000340604	0.000447076	0.000329961	0.000404482	0.000340636	0.000298029	0.000287352	0.000425757	0.000351246	0.000383179	0.00047907
539753	0.002	0.000526767	0.000247592	0.000247528	0.000226873	0.000309403	0.000237216	0.000722419	0.016902825	0.097573622	0.000743095	0.751207782	0.002217121	0.003405991	0.000391902	0.000774842	1.126532336	0.006084829	0.033390789	0.001325784	0.000805927	0.000485345	0.000898611	0.000619304	0.001219131	0.000887818	0.002028021	0.000629571	0.000381573	0.00081571	0.000598416	0.000361056	0.000330028	0.000216576	0.155838612	0.00056745	0.001363828	0.000330013	0.011763652	0.000629391	0.000846383	0.00046409	0.000557118	0.000288748	0.000340373	0.000309372	0.000299061	0.000309372	0.000680961	0.000309372	0.000505403	0.000247497	0.000794602	0.000371231	0.000557043	0.000360948	0.000350622	0.000329997	0.000299061	0.000330013	0.000453776	0.000360933	0.000412529	0.00034054	0.000412527	0.000226858	0.000784301	0.000268108	0.000619008	0.000381558	0.000371246	0.000299059	0.000433185	0.000319684	0.000546696	0.000350622	0.000402185	0.000299028	0.00033	0.000474388	0.000618889	0.000391871	0.000391874	0.000381573	0.000319684	0.000309372	0.000391871	0.000309372	0.000350622	0.000443465	0.000391874	0.000329997	0.000443483	0.000309372	0.000495061	0.000299059	0.000433123	0.000226872	0.000484699	0.000360933	0.00043312	0.000309372	0.000391871	0.000484732	0.00051573	0.000340326	0.000412496	0.00025781	0.000464092	0.000319684	0.000247499	0.000350622	0.000340311	0.000381558	0.000350622	0.000391809	0.000412496	0.00034028	0.000340311	0.000329997	0.000329997	0.000278434	0.000391871	0.000340308	0.000350622	0.000340313	0.000226858	0.000319684	0.000360935	0.00042284
539754	0.002	0.000513546	0.000328321	0.000266684	0.000256428	0.00020514	0.000297469	0.000605591	0.01667111	0.098246544	0.000615847	0.736702478	0.002143367	0.003118373	0.000297456	0.000842588	1.086005769	0.005180397	0.033689146	0.001092149	0.000709392	0.000647205	0.000996647	0.000646737	0.00157368	0.000687852	0.002203229	0.000471921	0.000338546	0.001038323	0.000317968	0.000266684	0.0003693	0.000266684	0.153490331	0.000605517	0.001191753	0.000235913	0.01067484	0.000595117	0.000697902	0.00035906	0.000554054	0.000358998	0.00047187	0.000297441	0.0003693	0.000348786	0.000512946	0.000266684	0.000553992	0.000215398	0.000687554	0.000338484	0.000492402	0.000317973	0.000328226	0.000348786	0.000307712	0.000184611	0.000451361	0.000266684	0.000430847	0.000266684	0.000379512	0.000215397	0.000697826	0.000379512	0.000502737	0.000482131	0.000410313	0.000379512	0.000359026	0.000410297	0.000523217	0.000400039	0.000307712	0.000369254	0.000369254	0.000338484	0.000584808	0.000297454	0.000389786	0.000256426	0.000358983	0.000399995	0.00037951	0.000297454	0.000430814	0.000318152	0.000358996	0.000461601	0.000430752	0.00024617	0.000266638	0.00042054	0.000297454	0.00034874	0.00034874	0.000441072	0.000451343	0.000297454	0.000400026	0.00037951	0.000502642	0.000389768	0.000287198	0.000256426	0.000553974	0.000389768	0.000287198	0.000287198	0.000369287	0.000369254	0.000400024	0.000461568	0.00027694	0.00040018	0.000441054	0.000297454	0.000410282	0.000297454	0.000379512	0.000358998	0.000307697	0.00034874	0.000328226	0.000328226	0.000225655	0.00032818
539755	0.002	0.000403796	0.000318899	0.0002626	0.000206328	0.000225085	0.000328544	0.000544318	0.015612324	0.088786778	0.000666465	0.678534468	0.002073017	0.002717083	0.000347092	0.000685591	1.05714667	0.005371113	0.029363793	0.00088559	0.000686121	0.000497612	0.000920462	0.000516256	0.001391204	0.000892497	0.002081436	0.000469143	0.000431472	0.000779561	0.000309492	0.000243843	0.000375227	0.000215707	0.142412209	0.000535271	0.001108805	0.000337642	0.010416747	0.000431493	0.000628742	0.000262614	0.00049719	0.000318927	0.000422092	0.000318871	0.000290737	0.000234464	0.00047845	0.000328249	0.000431558	0.0002626	0.000487832	0.000300114	0.00060058	0.000290737	0.000347008	0.000234464	0.00027198	0.000375215	0.000328237	0.00043143	0.0005441	0.000215693	0.000300114	0.000300114	0.000675657	0.000412656	0.000534971	0.000225073	0.000525676	0.000290735	0.0002626	0.000290751	0.000403279	0.000309494	0.00038452	0.000384522	0.00028136	0.000281385	0.000487731	0.000290735	0.000309494	0.000356385	0.000300128	0.000375159	0.000365765	0.000281357	0.000403293	0.000347008	0.000337642	0.000281357	0.000337628	0.000300114	0.000468972	0.000290735	0.000328249	0.000187571	0.00042205	0.000318874	0.000365765	0.000347006	0.000300128	0.000309492	0.000525332	0.000309494	0.000356388	0.000309508	0.000403279	0.000328251	0.000243829	0.000290735	0.000328249	0.000375145	0.000215693	0.000356385	0.000375142	0.000243801	0.000337631	0.000300114	0.000347008	0.000300114	0.000431444	0.0002626	0.000243815	0.000328249	0.000384522	0.000384522	0.000347008	0.000347008
539756	0.002	0.000378379	0.000238685	0.00018896	0.000208879	0.000149178	0.00028841	0.000637054	0.016531582	0.095046926	0.00071664	0.716424173	0.002348972	0.002851574	0.000308345	0.000806875	1.136734035	0.005485798	0.031806287	0.001138569	0.000637442	0.000388455	0.0009362	0.000726706	0.001485954	0.000736774	0.002417219	0.000537462	0.000377932	0.000746576	0.000457704	0.000298371	0.000278496	0.000368078	0.150298441	0.000547395	0.001405939	0.000248644	0.010803531	0.000437687	0.000776306	0.000427853	0.000517363	0.000348096	0.000427796	0.000318261	0.000358027	0.000367973	0.000587027	0.000358027	0.000537223	0.000377917	0.000696579	0.000318249	0.00058701	0.000228739	0.0003083	0.00028841	0.000417715	0.000397808	0.000308303	0.000367973	0.000377917	0.000348081	0.00023867	0.000169068	0.000796238	0.000298356	0.000437591	0.000258576	0.00030833	0.000328193	0.000298356	0.000298356	0.000517271	0.000437665	0.000278466	0.000238684	0.000367976	0.000278466	0.000467487	0.000387864	0.000397808	0.000407769	0.000397808	0.000417688	0.000338139	0.000258576	0.000437591	0.000288412	0.000278469	0.000298354	0.000358027	0.000447535	0.000377917	0.0003083	0.000407754	0.000367971	0.000288412	0.000318247	0.000387864	0.000407843	0.000248629	0.000377947	0.000467559	0.00028841	0.00023867	0.000348081	0.000417698	0.000248629	0.000298356	0.000298356	0.000348053	0.000397808	0.000328193	0.000367971	0.000338137	0.000348083	0.000348083	0.000278451	0.000377947	0.00032819	0.000348083	0.000338154	0.000278451	0.00023867	0.000288383	0.000338137	0.000427644	0.000308318
539757	0.002	0.000479473	0.000303937	0.000313075	0.000285453	0.000193361	0.00021179	0.000350045	0.014766758	0.084651775	0.000589785	0.657319991	0.001942276	0.003013073	0.000248622	0.000562644	0.934442245	0.005102581	0.028745969	0.001239515	0.00078422	0.000405631	0.001014615	0.000672981	0.0011992	0.000589726	0.001857221	0.000414566	0.000285453	0.000645238	0.000405167	0.000257815	0.000294717	0.000239428	0.138339069	0.000663862	0.001051432	0.000359098	0.010242931	0.000626423	0.000783371	0.000331476	0.000515867	0.000331531	0.000267022	0.000359236	0.00039596	0.000193361	0.000488296	0.000248606	0.000451316	0.000313077	0.000608191	0.000386735	0.000414375	0.000322269	0.000340685	0.000220984	0.000266996	0.000239411	0.000322267	0.00027623	0.000303854	0.000322269	0.000359169	0.000340685	0.000801828	0.000368309	0.000478926	0.000340685	0.00046044	0.000331476	0.000359086	0.00039593	0.000405208	0.000220984	0.00027623	0.000331476	0.000368306	0.000386722	0.000469646	0.000386722	0.000331478	0.000331476	0.000257815	0.000267022	0.000469635	0.000313019	0.000414417	0.000239386	0.000322283	0.00027623	0.000441983	0.000294646	0.000331476	0.000331476	0.000349891	0.000340682	0.000331476	0.000211749	0.000322256	0.000285437	0.000349891	0.00027623	0.000478853	0.000368295	0.0003591	0.000349891	0.000331478	0.000294646	0.000377515	0.000303854	0.00027623	0.000285437	0.0002394	0.0003591	0.000349905	0.000368306	0.000340685	0.000303854	0.000515821	0.000294646	0.000414346	0.000340682	0.000423554	0.000340682	0.000211777	0.000349891	0.000340685	0.000451247
539758	0.002	0.000534529	0.000300774	0.000261985	0.000261929	0.000291031	0.00033974	0.000660228	0.015639625	0.09158969	0.000689507	0.695568881	0.002398791	0.003105464	0.000378442	0.000660701	1.041819045	0.005143813	0.03072817	0.001316766	0.000699909	0.000427382	0.000991267	0.000582541	0.001322162	0.00093263	0.002162067	0.000407575	0.000320164	0.000699226	0.000563023	0.000407471	0.000291101	0.000271672	0.146147475	0.00044644	0.001117625	0.000456021	0.010698187	0.000475435	0.000708679	0.000261941	0.000407442	0.00030073	0.000368667	0.000310433	0.000223124	0.000271629	0.000621224	0.000281329	0.000475415	0.000329834	0.000601633	0.000358939	0.000524062	0.000320147	0.000329834	0.000291234	0.000281331	0.000320147	0.000261912	0.000281329	0.00037834	0.000397803	0.000378338	0.000252227	0.000698892	0.000291031	0.000426861	0.000368667	0.000436633	0.000281329	0.000358936	0.000291031	0.00048511	0.000281329	0.000310433	0.000368638	0.000475396	0.000271629	0.000349241	0.000358909	0.000378355	0.000252227	0.000310433	0.000388043	0.000426919	0.000271629	0.000407459	0.000320132	0.000232824	0.000281331	0.000252227	0.000339537	0.000407442	0.000358953	0.000300733	0.000281329	0.000329834	0.000329834	0.000388069	0.000281316	0.000339534	0.000388028	0.000407442	0.00038804	0.000407474	0.000358924	0.000242496	0.000349236	0.000320132	0.000310433	0.000261912	0.000242525	0.000417159	0.000426844	0.000426846	0.000417144	0.000349236	0.000339537	0.000388055	0.000368638	0.000358939	0.000339537	0.000329793	0.000339537	0.000310404	0.000407442	0.00037834	0.000261927
539759	0.002	0.000320039	0.000164172	0.000224619	0.000241925	0.000267842	0.000345623	0.000501508	0.014210962	0.080305882	0.000665846	0.608769453	0.001953376	0.002547367	0.000371669	0.000588284	0.990196131	0.004881337	0.027287776	0.000946013	0.000753527	0.000311323	0.000830817	0.000466945	0.001238145	0.000735123	0.001795168	0.000414948	0.000319666	0.000726463	0.000354223	0.0003024	0.000319664	0.000371669	0.130417228	0.000579186	0.001055742	0.000285096	0.008853936	0.000631172	0.000639871	0.000328382	0.000535946	0.000311013	0.00032833	0.000345569	0.000336944	0.000198702	0.000579148	0.000319651	0.000388872	0.000328291	0.000613819	0.000328304	0.000561943	0.000311013	0.000492594	0.000224608	0.000302372	0.000207341	0.000336944	0.000380152	0.000285096	0.000207341	0.000336944	0.000397417	0.000726431	0.000354223	0.000475395	0.000259178	0.000345569	0.000311026	0.000259178	0.000250537	0.000319655	0.000276458	0.000250537	0.000267816	0.000302362	0.000259178	0.000492568	0.000293734	0.000336931	0.000319651	0.000328278	0.000319653	0.000319653	0.000293734	0.000328304	0.000241899	0.000311013	0.000362861	0.000328293	0.000380141	0.000414698	0.000293734	0.000293734	0.00031964	0.000336931	0.000311013	0.000345569	0.000336931	0.000397417	0.000371488	0.000397433	0.000250537	0.000328291	0.000362863	0.000302375	0.000345569	0.000267816	0.000388766	0.000224621	0.000276456	0.000311013	0.000388807	0.000276456	0.000198702	0.000293734	0.000285096	0.000388766	0.000311013	0.000250537	0.000285096	0.000362848	0.000198689	0.000354207	0.000336931	0.000328291	0.000302372
539760	0.002	0.00043036	0.000329785	0.000219856	0.000289812	0.000309796	0.00025983	0.00058992	0.016527031	0.093950209	0.000740336	0.716017719	0.002238546	0.002967251	0.000370013	0.000700679	1.076378034	0.005370276	0.031130034	0.001134667	0.000631136	0.000500417	0.001111314	0.000650494	0.001492594	0.000871184	0.002308107	0.000570123	0.000379841	0.000770369	0.000339795	0.000449828	0.000379783	0.000349847	0.15287308	0.00050988	0.001321563	0.000319791	0.011024698	0.00058985	0.000820285	0.000309798	0.000439743	0.000279817	0.000369789	0.000239842	0.000299806	0.000239842	0.000509848	0.000309798	0.000479737	0.000459773	0.0006599	0.000269822	0.000539802	0.000379781	0.000399767	0.000249836	0.000329785	0.000289812	0.000309798	0.000249836	0.000329785	0.000219856	0.000379751	0.000259815	0.000810056	0.000359767	0.000489757	0.000369759	0.000379751	0.000269822	0.000399753	0.000319791	0.000329785	0.00039974	0.000329783	0.000299804	0.000429749	0.000239843	0.000469695	0.000319791	0.000409732	0.00025983	0.000199868	0.000349769	0.000399738	0.000329785	0.000409745	0.000329783	0.000299789	0.000159865	0.000369759	0.000329783	0.000359767	0.000219856	0.000399738	0.000359764	0.000309798	0.000389745	0.00032977	0.000419724	0.000329783	0.000449751	0.000539707	0.000329785	0.000439731	0.000459728	0.000409717	0.000309796	0.000319791	0.000289809	0.000289812	0.000339762	0.000399753	0.000229849	0.000279802	0.000359767	0.000339777	0.000389745	0.000499689	0.00026981	0.000439726	0.000229849	0.000409732	0.000269807	0.000189846	0.000319805	0.000309798	0.000419742
539761	0.002	0.000546316	0.000323797	0.000323697	0.000249712	0.000268207	0.000277456	0.000481176	0.015322201	0.087091173	0.000722172	0.660673426	0.002296794	0.002698482	0.000333402	0.000564991	0.99125835	0.005341527	0.028708448	0.001106154	0.000769097	0.000472188	0.000824084	0.000620262	0.001195251	0.000546111	0.002192591	0.000434958	0.000369941	0.000824516	0.00037926	0.000277456	0.00031445	0.000314464	0.139369982	0.00067579	0.001111621	0.000221979	0.010388502	0.000601535	0.000796102	0.000305203	0.00051817	0.000323697	0.000379232	0.000295953	0.00024971	0.000314492	0.000453252	0.000258959	0.000499676	0.000166446	0.000518076	0.000351446	0.000397731	0.000231213	0.000434711	0.000277456	0.000360749	0.000332947	0.000397674	0.00024971	0.000295953	0.000212716	0.00024971	0.000212718	0.00074038	0.000240462	0.0004162	0.0003237	0.000444072	0.00024971	0.000268207	0.000258932	0.000332949	0.000351472	0.000369955	0.00031445	0.00024049	0.00031445	0.000481024	0.000249724	0.000388468	0.000268207	0.00031445	0.000369941	0.000323686	0.000323697	0.000323686	0.000388479	0.00023116	0.000305203	0.000295955	0.00028669	0.000388468	0.000268207	0.000342194	0.000268207	0.000332922	0.000286706	0.0003237	0.000231213	0.000342197	0.000425517	0.000453208	0.000388438	0.0003237	0.000277456	0.000360694	0.000277456	0.000388452	0.000258959	0.000277459	0.00031445	0.000351444	0.000221964	0.000240462	0.000351458	0.00038844	0.000351444	0.0004162	0.000360691	0.00024971	0.000388438	0.000351444	0.000286706	0.00037919	0.000360694	0.000360694	0.000323686
539762	0.002	0.000358619	0.000235594	0.000310979	0.000282725	0.000273374	0.000301572	0.000528075	0.014646646	0.087808831	0.000631999	0.667283036	0.002072534	0.002968735	0.000320531	0.000519039	0.987700849	0.005324464	0.030687416	0.001060197	0.000727113	0.000471852	0.001104543	0.000603432	0.001521208	0.000792535	0.001976571	0.000367507	0.000226158	0.000726619	0.000424356	0.000216748	0.000282697	0.000292135	0.142841414	0.000480784	0.001180177	0.000263865	0.010517726	0.000556261	0.000801903	0.000405227	0.000386383	0.000376987	0.000414652	0.000367507	0.000339264	0.000273275	0.000518465	0.000282697	0.000358056	0.000216748	0.000707305	0.000282697	0.00049956	0.000216734	0.000329868	0.000358139	0.00034866	0.000263851	0.000254426	0.000339266	0.000320392	0.000292119	0.00034866	0.000329814	0.000839556	0.000339184	0.000442922	0.000329812	0.000442889	0.000301543	0.000329814	0.000310979	0.000358096	0.000292119	0.000367521	0.000376929	0.00034866	0.000386367	0.000490192	0.000282697	0.000367507	0.000263851	0.00034866	0.000339236	0.000405213	0.00025444	0.000461837	0.000367504	0.000405199	0.000395791	0.000282697	0.000376929	0.000226157	0.000207296	0.000292119	0.000292119	0.000160194	0.00032039	0.000244976	0.000310965	0.000329814	0.000395848	0.000433458	0.000310968	0.000367507	0.000395775	0.000263851	0.000188436	0.000339236	0.000245004	0.000292121	0.000320392	0.000301543	0.00043347	0.000292121	0.000301543	0.000273259	0.000301543	0.000235566	0.000282697	0.000254426	0.000273273	0.000339236	0.000292119	0.000235566	0.000329812	0.000348658	0.000207311
539763	0.002	0.000460173	0.0003189	0.000290764	0.00034708	0.000243883	0.000328294	0.000534879	0.015169836	0.088757582	0.000647723	0.677490695	0.002318851	0.0031369	0.00037523	0.000582369	0.970933643	0.005414746	0.030336393	0.001216024	0.000610783	0.000422617	0.001061482	0.000431672	0.001183974	0.000675983	0.00211926	0.000384628	0.000328266	0.000760816	0.000309592	0.00030017	0.000271981	0.000328266	0.142083641	0.00046907	0.00133495	0.000347035	0.009496704	0.000450315	0.000807365	0.000271992	0.00052544	0.000337658	0.0004409	0.000243868	0.000356418	0.000300128	0.000525496	0.000384554	0.000450252	0.000365782	0.00067569	0.000243854	0.000562953	0.000234474	0.000337644	0.000262612	0.000318888	0.000253232	0.000356432	0.00036581	0.000328268	0.000271992	0.000318886	0.000300156	0.000826186	0.000243854	0.000459643	0.000356402	0.000440843	0.00027199	0.000300128	0.000262612	0.000478528	0.000215716	0.00028137	0.000318872	0.000253232	0.000337646	0.000525367	0.000300128	0.000328264	0.000328266	0.000271992	0.000168822	0.000365782	0.000403311	0.000431449	0.000318886	0.000300128	0.000309508	0.000375159	0.000300128	0.000347024	0.000262626	0.00027199	0.000206338	0.000450235	0.000440841	0.000318886	0.000328264	0.00029075	0.000337702	0.000422086	0.000253232	0.000356402	0.000356402	0.000347021	0.00027199	0.000300128	0.000318886	0.000337644	0.000300128	0.00024384	0.000290748	0.0003189	0.000309492	0.000356402	0.000440841	0.000318886	0.000281368	0.000450219	0.000356387	0.000309506	0.000253218	0.000403297	0.000253232	0.000375202	0.000347021
539764	0.002	0.000461849	0.000230717	0.000269018	0.000201764	0.000240194	0.000288234	0.000596109	0.015765414	0.089132776	0.000740963	0.688866768	0.002384826	0.00284295	0.00031707	0.000664115	1.144814766	0.005354313	0.031684916	0.001167993	0.000558453	0.000606193	0.0010685	0.000605985	0.001222523	0.000759763	0.002296986	0.000586851	0.000393991	0.000856373	0.00050956	0.000317115	0.000384339	0.000413336	0.149032034	0.00051907	0.001212979	0.000355673	0.010313597	0.000682642	0.00087525	0.00029784	0.000451652	0.000240194	0.000422885	0.00029784	0.000288234	0.000288234	0.000586292	0.000326664	0.000490119	0.000326708	0.000576673	0.000269018	0.000547919	0.00034588	0.000413166	0.000297842	0.000374702	0.000326664	0.000326667	0.000249803	0.000365126	0.000240194	0.000297842	0.000211372	0.000884715	0.000393934	0.000451582	0.000413164	0.000518965	0.000326664	0.000307449	0.000192155	0.000365124	0.000220979	0.000278625	0.000326664	0.000393948	0.000278639	0.000480433	0.000355489	0.000365098	0.000278627	0.000355489	0.000432365	0.000365095	0.000326679	0.000336271	0.00029784	0.000297842	0.000172882	0.000374704	0.000249803	0.000432381	0.000211371	0.000374702	0.000288234	0.000317055	0.000288234	0.000345882	0.000249803	0.000345865	0.000422773	0.000547703	0.000384325	0.000336273	0.000288219	0.000269016	0.000317058	0.000307449	0.000240194	0.00029784	0.000269018	0.00034588	0.000240194	0.000240194	0.000355489	0.000355489	0.000288236	0.000240167	0.00036511	0.000278625	0.000317055	0.000384313	0.000269018	0.000269018	0.000269018	0.000384339	0.00029784
539765	0.002	0.000398218	0.000377895	0.000178931	0.000168991	0.000188871	0.000238576	0.000566977	0.016257335	0.094097589	0.000686497	0.701375248	0.002236094	0.00303041	0.00028828	0.000786856	1.021311815	0.005280218	0.031359328	0.001088812	0.000807124	0.000487776	0.000946076	0.000547109	0.00148497	0.000956013	0.001945263	0.00060696	0.000357967	0.000935747	0.000437538	0.000288324	0.000328042	0.000377743	0.151130116	0.000477246	0.001275143	0.000358011	0.01045124	0.000546923	0.000736224	0.000268411	0.0004573	0.000218693	0.00047764	0.000248515	0.000337981	0.000387715	0.000497196	0.000248515	0.000526965	0.000268396	0.000676446	0.000427462	0.000437449	0.000337981	0.0003181	0.000357877	0.000268396	0.000228634	0.000308158	0.000337981	0.000288277	0.000367821	0.000427462	0.000188872	0.000855627	0.000337981	0.000586737	0.000268426	0.000417523	0.000347921	0.000387685	0.000367819	0.000437419	0.00028828	0.000457298	0.000377743	0.000337984	0.000228635	0.000507019	0.000308161	0.000387683	0.000278338	0.000397624	0.0003877	0.000467329	0.000298219	0.00045727	0.000347923	0.000278338	0.000357862	0.00028828	0.0003181	0.000477226	0.000288277	0.000278338	0.000278338	0.000328039	0.000417508	0.000308143	0.000397624	0.000238575	0.000447346	0.00028828	0.0003181	0.000347921	0.000328039	0.00035782	0.000337981	0.000228633	0.000377743	0.000268396	0.000347923	0.000417478	0.000367789	0.000328039	0.000437387	0.000308158	0.000427447	0.000367802	0.000328039	0.000377746	0.000298219	0.000288277	0.000377743	0.000347908	0.000377743	0.000357862	0.0003181
539766	0.002	0.000622692	0.000331699	0.000227994	0.00026943	0.000331606	0.000310958	0.00048725	0.016660453	0.096188827	0.000819816	0.741905315	0.002332602	0.003013289	0.000424948	0.000664223	1.062008695	0.005742359	0.032811301	0.001207458	0.00062269	0.000518875	0.001059046	0.000591109	0.001475074	0.000840541	0.002194917	0.000528763	0.000238341	0.000850894	0.000476935	0.000321275	0.000414584	0.00031088	0.15786327	0.000726028	0.001100269	0.000290171	0.010765818	0.000528631	0.000725834	0.00038342	0.000456019	0.000300517	0.000341969	0.000321242	0.000300517	0.000414724	0.000528563	0.00031088	0.000341972	0.000341985	0.000611596	0.000238341	0.000622107	0.000424917	0.00026943	0.000352331	0.000300517	0.00026943	0.000424979	0.000362692	0.00042487	0.000300517	0.000393737	0.000414506	0.000777693	0.000393784	0.000538953	0.000259066	0.000404145	0.000393781	0.000383422	0.000279794	0.000424904	0.000424932	0.00026943	0.000393781	0.00049741	0.000352331	0.000663423	0.00038342	0.000352331	0.000393781	0.000321242	0.000393781	0.000435263	0.000393877	0.000404161	0.000331606	0.00029014	0.000300519	0.000393781	0.000248705	0.00048711	0.000321242	0.000383417	0.000300517	0.000383417	0.00042487	0.000341982	0.000352331	0.000404145	0.00038342	0.00058059	0.000466334	0.000404145	0.000383466	0.000549302	0.000414506	0.000341967	0.000445564	0.000424883	0.000435232	0.000321242	0.000310834	0.000279791	0.000300519	0.000217616	0.000404145	0.000445564	0.00038342	0.000352331	0.000393781	0.000455975	0.000383433	0.000404158	0.000466352	0.000445598	0.000279791
539767	0.002	0.000610114	0.000337256	0.000239331	0.000326362	0.000228467	0.000489868	0.000576853	0.017041566	0.104287191	0.000707607	0.777984337	0.002503053	0.003239721	0.000250208	0.000806309	1.318908261	0.006246906	0.034579707	0.001453927	0.000697759	0.000457228	0.001166163	0.000598545	0.001242111	0.000893231	0.002073995	0.000620546	0.000435229	0.000882104	0.000402559	0.000489735	0.000424382	0.000402511	0.16377364	0.000751102	0.001132812	0.00041342	0.011573283	0.000718471	0.000816561	0.000304602	0.000642181	0.000304602	0.000380753	0.000326359	0.000467834	0.000337239	0.00063113	0.000315479	0.000500533	0.000326392	0.000663846	0.000359013	0.000642108	0.000293722	0.00041339	0.000369874	0.000293722	0.000424284	0.000402511	0.000402527	0.000402527	0.000326359	0.000315479	0.000467801	0.000925458	0.000348116	0.000456937	0.000391631	0.000489555	0.000391647	0.000304602	0.000380753	0.000446025	0.000261087	0.000348116	0.000326359	0.000533086	0.000380753	0.000424268	0.000402508	0.000576763	0.000359045	0.000304602	0.000435145	0.000587673	0.000391631	0.000533089	0.000348116	0.000391631	0.000380751	0.000261087	0.000315482	0.000424268	0.000369857	0.000261087	0.000326359	0.000380753	0.000402508	0.000369874	0.000500484	0.000261087	0.000380753	0.000391631	0.000391631	0.000348116	0.000271933	0.000489574	0.000304602	0.000380753	0.000206677	0.000348116	0.00021754	0.000380753	0.000315463	0.000446025	0.000391631	0.000271949	0.000304602	0.000435145	0.000489539	0.000456902	0.000304602	0.000348116	0.000522309	0.000326359	0.000282829	0.000511296	0.000369874
539768	0.002	0.000396451	0.000326686	0.000326629	0.000247411	0.000277101	0.000296909	0.000693446	0.016579962	0.092804835	0.00074327	0.705742395	0.002487399	0.003018723	0.000356304	0.00065409	2.420816615	0.005550175	0.03161801	0.001183476	0.000714521	0.000425931	0.001040697	0.000624157	0.001338972	0.000693389	0.002325648	0.000495444	0.000356287	0.000822251	0.000356272	0.000316716	0.000376374	0.000346389	0.150051638	0.000564436	0.0012989	0.000336482	0.00989796	0.000633697	0.000842063	0.000336479	0.000544665	0.000277118	0.000514706	0.000326584	0.000376156	0.000286999	0.000524621	0.000405829	0.000603989	0.000326599	0.000732806	0.00022753	0.000534575	0.000296894	0.000336497	0.000326582	0.000316687	0.000217722	0.000237485	0.000346436	0.000395919	0.000207825	0.000336479	0.000257308	0.0008221	0.000395875	0.000504823	0.000267203	0.000524853	0.000286999	0.000346377	0.000277101	0.000296894	0.00040577	0.000316687	0.000257308	0.000326582	0.000326584	0.000494871	0.000306789	0.000178121	0.00040577	0.000465148	0.000376067	0.00036617	0.000326584	0.000405755	0.000385992	0.000306821	0.000306789	0.000326567	0.000326582	0.000395932	0.000306791	0.000425548	0.000267206	0.000296864	0.000306789	0.000306789	0.000267203	0.000296894	0.000376065	0.000257281	0.00040577	0.000306791	0.00036617	0.000415668	0.000326584	0.000267203	0.000296894	0.000326582	0.000405758	0.00036617	0.000326584	0.000306789	0.000217693	0.000356245	0.000296894	0.000385962	0.00036617	0.000316687	0.000445341	0.000296894	0.000296894	0.000306791	0.000445341	0.000366199	0.000326582
539769	0.002	0.000372828	0.000272496	0.000254281	0.000245172	0.000227011	0.000281496	0.000499677	0.01449053	0.086294277	0.000645569	0.652455709	0.002209213	0.002749646	0.000354207	0.000645732	0.943205287	0.0049561	0.02868685	0.001149294	0.000564347	0.000527416	0.00087331	0.000608936	0.001273985	0.000663684	0.001923265	0.00051786	0.000326967	0.0006727	0.000345098	0.000272414	0.000299657	0.000335992	0.137131814	0.000508851	0.001064205	0.000299695	0.009765231	0.000499593	0.00069967	0.000245172	0.000381395	0.000281493	0.000354153	0.00019069	0.000254253	0.000227011	0.000535874	0.00034506	0.000390495	0.000345085	0.000490555	0.000254251	0.000554187	0.000272414	0.000345071	0.000272428	0.000217931	0.000154367	0.000263333	0.000263333	0.000317817	0.000281509	0.000417716	0.000345073	0.000699693	0.000363234	0.000363223	0.000245172	0.000454269	0.000227011	0.000372354	0.000263333	0.000363245	0.000299657	0.000326897	0.000272414	0.000299654	0.00031779	0.000335978	0.000217931	0.000363218	0.000308734	0.000345141	0.000236093	0.000354139	0.000245172	0.000417714	0.000326897	0.000390458	0.000236093	0.000335978	0.000308736	0.000345057	0.000263335	0.000308738	0.000326897	0.00026336	0.000272414	0.000408621	0.000354139	0.000272414	0.000281493	0.000290575	0.000335978	0.000354125	0.000326897	0.00034506	0.000308736	0.000308736	0.000236093	0.000281493	0.000345057	0.000281493	0.000263333	0.000390463	0.000326897	0.000481292	0.000281493	0.000345057	0.000345071	0.000354153	0.000435877	0.000408635	0.000290575	0.000227011	0.000272414	0.0003723	0.000254253
539770	0.002	0.000299649	0.000391064	0.000266193	0.000232819	0.000216189	0.000274405	0.000482583	0.013508661	0.078585048	0.000624321	0.591590872	0.001955095	0.002552922	0.000324371	0.00049963	1.156415518	0.004705886	0.026706648	0.001011113	0.00054988	0.000449653	0.000841386	0.000557518	0.001250338	0.000616067	0.001534929	0.00049121	0.000216189	0.000590906	0.000349221	0.000282708	0.000291049	0.000257777	0.124989387	0.000432567	0.000874231	0.000274432	0.008671726	0.000524102	0.000682512	0.000207873	0.000515828	0.000224503	0.000332635	0.000232794	0.000266078	0.000266078	0.000457475	0.000241145	0.000482384	0.000266078	0.000640648	0.000249449	0.000365934	0.000282708	0.000249447	0.000249447	0.000266078	0.000266078	0.000199559	0.000249436	0.000474142	0.000241135	0.000332612	0.000316017	0.000648974	0.000241133	0.00034924	0.000307654	0.000349252	0.000241133	0.000241122	0.000241133	0.000324296	0.000282708	0.000291024	0.000316005	0.000365886	0.000232819	0.000449147	0.000207863	0.00044917	0.000249449	0.000249449	0.00040752	0.000291024	0.000315982	0.000424127	0.000257777	0.000307664	0.000224503	0.000349227	0.000249449	0.000216179	0.000216164	0.000207873	0.000324284	0.000282708	0.000199558	0.000340924	0.000307654	0.000357556	0.000324271	0.000449083	0.000349254	0.000274394	0.000299338	0.000266078	0.000224503	0.000390828	0.000257762	0.000315968	0.000257762	0.00024111	0.000291022	0.000340913	0.000365857	0.000274392	0.000232819	0.000357543	0.00034924	0.000291022	0.000324234	0.000266078	0.000257762	0.000224503	0.000224503	0.00031597	0.000274394
539771	0.002	0.00044772	0.000200772	0.000273706	0.00027372	0.000255459	0.000301078	0.000502035	0.015248603	0.085731824	0.000685026	0.650937401	0.002136823	0.002569875	0.000337719	0.000593807	0.998284867	0.005014202	0.028936549	0.000971396	0.000695228	0.000492917	0.000977692	0.000447381	0.001372172	0.000694192	0.001932577	0.000438286	0.000264572	0.000657459	0.000383245	0.000310216	0.000401503	0.000374134	0.138696863	0.000575241	0.001115087	0.000401532	0.00969836	0.000447155	0.000703161	0.000428849	0.00044729	0.000364954	0.00039234	0.000301078	0.000301091	0.000282828	0.000538445	0.00031935	0.000474536	0.000301078	0.000565939	0.000319336	0.000529293	0.000273706	0.000319325	0.000237212	0.000319325	0.000310202	0.000264581	0.0003102	0.000346694	0.000346694	0.000346707	0.0003102	0.000629843	0.000301075	0.000428852	0.000200717	0.000255459	0.000337587	0.000310202	0.000301075	0.000319327	0.000282831	0.000282828	0.000392355	0.000337626	0.000346694	0.000437972	0.000319325	0.000218952	0.000364941	0.000346694	0.000346694	0.000383204	0.000255459	0.000374065	0.000291953	0.000374079	0.000364943	0.000319311	0.000255459	0.000456232	0.000392326	0.000319322	0.000355832	0.000291953	0.000273706	0.000328447	0.000282828	0.000291967	0.000355791	0.000483588	0.000383188	0.000301078	0.000282817	0.000346694	0.000228088	0.000328447	0.000164209	0.000301075	0.000383188	0.000218951	0.000301075	0.000319325	0.000319325	0.000301075	0.000291953	0.000447099	0.000346694	0.000282828	0.000319311	0.0003102	0.000264581	0.000246321	0.000273706	0.000401435	0.000365011
539772	0.002	0.000434261	0.000358625	0.000226262	0.000254529	0.000188528	0.000226234	0.000632298	0.015428639	0.088181942	0.000641681	0.659966677	0.002416397	0.002665146	0.000396304	0.000698717	0.933969679	0.005152003	0.029859081	0.001136308	0.00067042	0.000528584	0.000925808	0.000509618	0.001379525	0.000859185	0.002110798	0.000443202	0.000339351	0.000840203	0.000386554	0.00033001	0.000245087	0.000226234	0.141764684	0.000613328	0.001256045	0.000424234	0.009969053	0.000537496	0.00073578	0.000301664	0.000471494	0.000358204	0.000367631	0.000405393	0.000311073	0.000320498	0.000471421	0.000226234	0.000414823	0.000273382	0.00066024	0.000414818	0.000443101	0.00023566	0.000329926	0.00023566	0.000311073	0.00026394	0.000395923	0.000292218	0.000443112	0.000405334	0.000405381	0.000433673	0.000735766	0.000320498	0.000622483	0.00026394	0.000367645	0.000311071	0.000433744	0.000292218	0.000547015	0.00029222	0.00037707	0.000339365	0.00026394	0.000292218	0.000471409	0.000282793	0.000348778	0.000282793	0.000461925	0.000301674	0.000301645	0.000395925	0.000273365	0.000358204	0.00029222	0.000301648	0.00026394	0.000348778	0.000386484	0.000358206	0.000367631	0.000273368	0.000254513	0.000254513	0.000377056	0.000320498	0.000282793	0.000405308	0.000395911	0.000311073	0.000311073	0.000329923	0.00035822	0.000311073	0.000273368	0.000358206	0.000320498	0.000254513	0.000329923	0.000348778	0.000282779	0.000226234	0.000358206	0.00023566	0.00026394	0.00029222	0.000320498	0.000311073	0.000339351	0.000292218	0.000197927	0.000188528	0.000320498	0.000311073
539773	0.002	0.000410528	0.000290342	0.00028175	0.00017075	0.00020494	0.000196376	0.000410042	0.013551997	0.080226657	0.000769474	0.599976128	0.002197938	0.002516758	0.000273214	0.000667144	1.664130256	0.004824721	0.027455469	0.001063566	0.000590504	0.000461716	0.000794988	0.000487061	0.001000919	0.000598207	0.001945791	0.000435708	0.000290353	0.000743599	0.000315902	0.000358642	0.000307389	0.000427134	0.129592235	0.000521251	0.001129374	0.000341539	0.008572278	0.000418474	0.0006665	0.000290276	0.000486859	0.000273201	0.000358616	0.000230526	0.000221976	0.000290304	0.000409854	0.000239051	0.000409848	0.000350065	0.000538175	0.000230513	0.000444125	0.000239064	0.00028174	0.000307351	0.000196363	0.000290278	0.000341565	0.000239051	0.000435491	0.000221976	0.000435457	0.000273201	0.000657796	0.00028174	0.000469681	0.000307351	0.000290276	0.000247588	0.00031589	0.000247588	0.000426942	0.000307353	0.000392751	0.000273201	0.000418327	0.000298853	0.000307351	0.000315902	0.000435493	0.000230513	0.000247588	0.000230513	0.000324426	0.00031589	0.000495346	0.000324426	0.000307389	0.00035004	0.000332962	0.000256126	0.000418365	0.000256126	0.000298815	0.000290278	0.000298815	0.00035004	0.000273188	0.000264665	0.000247588	0.000315915	0.000341501	0.000315915	0.000307351	0.000298802	0.000392739	0.000332962	0.000290278	0.000247575	0.000264663	0.00035004	0.000307351	0.00031589	0.00028174	0.000350014	0.000290263	0.000256126	0.00035004	0.0003244	0.000315888	0.000435455	0.00028174	0.000256126	0.000290276	0.00035004	0.000196363	0.000384204
539774	0.002	0.000407164	0.000361801	0.000225946	0.000207871	0.000198832	0.000334415	0.00050645	0.01483263	0.084905837	0.000751088	0.642002552	0.002033917	0.002912739	0.000225973	0.000651903	0.987561894	0.004922354	0.029224641	0.000972765	0.000625163	0.00034356	0.001014376	0.000596977	0.001249763	0.000787548	0.001914074	0.000424971	0.000415944	0.000859724	0.000397776	0.000343707	0.00025306	0.00027115	0.138790757	0.000524914	0.001104483	0.00025306	0.009426877	0.000451964	0.000614996	0.000334429	0.000542642	0.000280173	0.000289212	0.000180757	0.000280175	0.00025306	0.000488142	0.00031634	0.000479092	0.000262097	0.000560526	0.000298248	0.000442909	0.00020787	0.000424823	0.000280173	0.000307287	0.000234985	0.000325365	0.000298251	0.000415781	0.000216909	0.000298251	0.000271136	0.000678339	0.000433873	0.000596761	0.000234985	0.000289212	0.000271136	0.000271136	0.000334402	0.000424793	0.000452282	0.000352477	0.000298251	0.000225921	0.000244022	0.000325363	0.00025306	0.000316367	0.000262097	0.000262097	0.000334402	0.000424823	0.000280173	0.000325363	0.000343438	0.000379617	0.000424809	0.000433846	0.000289212	0.000334402	0.000343425	0.000207857	0.000280175	0.000370551	0.000280186	0.000325363	0.00025306	0.000298248	0.000225946	0.000370553	0.000289212	0.000361514	0.000298251	0.000289185	0.000325363	0.000244022	0.000343438	0.000289212	0.000298251	0.000343438	0.00037058	0.000397681	0.000334402	0.000397665	0.000325367	0.000470078	0.000307289	0.000352502	0.000244022	0.000370553	0.000316324	0.000370566	0.000415754	0.000280175	0.000289212
539775	0.002	0.000512134	0.000217807	0.000265156	0.000179927	0.000189425	0.000217807	0.000606553	0.01573608	0.088510486	0.000730035	0.684150675	0.002275001	0.003011629	0.000398156	0.000635486	1.042598061	0.005285228	0.030074921	0.001094069	0.000720938	0.000397892	0.00092988	0.000540155	0.001338129	0.000825078	0.002082151	0.000369353	0.000303035	0.000786998	0.000369427	0.000369368	0.000293609	0.000265156	0.14083579	0.000502091	0.001166988	0.000246217	0.01016443	0.000492625	0.000663464	0.000274625	0.000388295	0.000303035	0.000321975	0.000331458	0.000407204	0.000340917	0.000520991	0.00028411	0.00048305	0.000179927	0.000606395	0.000321975	0.000445142	0.000359868	0.000369325	0.000407275	0.000369339	0.000293567	0.000378794	0.000303035	0.000407218	0.000359854	0.000340915	0.000293567	0.000729718	0.000331444	0.000445097	0.000303035	0.000435629	0.000284096	0.000321975	0.000388267	0.000378796	0.000369339	0.000331444	0.000331444	0.000312506	0.000350385	0.000445112	0.000284138	0.000340917	0.000397747	0.000369325	0.000303035	0.000331444	0.000331446	0.000501987	0.000303035	0.000246217	0.000293567	0.000369325	0.000350383	0.000397736	0.000265142	0.000321975	0.00033146	0.000265156	0.000303035	0.000321989	0.000265156	0.000274627	0.000312506	0.000483022	0.000331446	0.000284096	0.000265156	0.000435641	0.000369323	0.000321975	0.000407247	0.000350369	0.000407218	0.000331444	0.000303035	0.000284096	0.000340915	0.000331444	0.000284096	0.000312521	0.000274625	0.000255685	0.000407204	0.00033146	0.000246217	0.000416661	0.000388321	0.000445097	0.000369325
539776	0.002	0.000456894	0.000271786	0.000262081	0.000359174	0.000213589	0.000252373	0.000592577	0.015988984	0.092021853	0.00062181	0.690706722	0.002116695	0.00290177	0.000349599	0.000486056	1.054705041	0.005019259	0.030990759	0.000935871	0.000817276	0.000485971	0.001011609	0.000631529	0.00120566	0.000660815	0.001948393	0.00056335	0.000495216	0.000904048	0.000359275	0.0002912	0.000194132	0.000368867	0.146547569	0.000543825	0.001371543	0.000359161	0.010198118	0.000524325	0.000767417	0.000310615	0.000621606	0.000223252	0.000359147	0.000339734	0.000339734	0.000184426	0.000553424	0.000281492	0.000504873	0.000320306	0.000514547	0.000213546	0.000456273	0.00023296	0.000242666	0.00037856	0.000262079	0.000320321	0.000397988	0.000300907	0.000407708	0.000378575	0.000398019	0.000359147	0.00068966	0.000388268	0.000475672	0.000320291	0.000330026	0.000300905	0.000300905	0.000320318	0.000436858	0.000232945	0.000359147	0.000427094	0.000378601	0.000300922	0.000398002	0.00023293	0.000320333	0.000242666	0.000262079	0.000417444	0.000359147	0.00037856	0.000320321	0.000271786	0.000320318	0.000320321	0.0002912	0.000262079	0.000417386	0.000368852	0.000475657	0.0002912	0.000203839	0.000203839	0.000446524	0.000252373	0.000252344	0.000417386	0.000339717	0.000427164	0.000271786	0.000388265	0.000330026	0.000320306	0.000262079	0.000475655	0.000213547	0.000300905	0.000281494	0.000330028	0.000252373	0.000456227	0.000388268	0.000368855	0.0002912	0.000368852	0.000368852	0.000359147	0.000397976	0.000310613	0.000388265	0.000349439	0.000397973	0.0002912
539777	0.002	0.000423032	0.000264044	0.000263849	0.000228646	0.000219851	0.000360768	0.000422343	0.014552412	0.084723715	0.00071328	0.617765195	0.001899238	0.002860276	0.000246327	0.000607677	0.947386332	0.004664042	0.027405344	0.001192736	0.000625693	0.00041391	0.001030712	0.000519195	0.001198627	0.000819166	0.001747486	0.000554654	0.000343009	0.000651598	0.000334214	0.000281413	0.000351778	0.000316615	0.131996869	0.000475109	0.000959828	0.00031685	0.009891049	0.000589536	0.000607194	0.000281411	0.000431081	0.000316628	0.000307794	0.000272618	0.00019347	0.000334201	0.000492658	0.000369351	0.000395764	0.000290206	0.000554206	0.000351778	0.000413432	0.000237439	0.000299001	0.000378185	0.000325379	0.000237439	0.000378146	0.000298999	0.000457466	0.000272602	0.000281411	0.000334229	0.000607179	0.000334177	0.000342932	0.000281411	0.00036065	0.00034297	0.000316613	0.000360556	0.000298999	0.0003166	0.000395789	0.000255027	0.000325382	0.000281411	0.000316587	0.000263822	0.000307794	0.000281413	0.00026382	0.000263822	0.000342967	0.000290203	0.000351763	0.00034297	0.000386954	0.000334175	0.000386939	0.000307794	0.000369366	0.000255027	0.000378159	0.000184637	0.000325395	0.000290203	0.000413361	0.000299001	0.000307791	0.000395734	0.000492561	0.000219838	0.000325382	0.000316589	0.000369351	0.000342998	0.00021984	0.000237439	0.000219851	0.000378144	0.000281411	0.000290206	0.000298999	0.00029019	0.000290203	0.000255014	0.000334175	0.000351763	0.000228646	0.000342957	0.000281411	0.000290203	0.00034297	0.000263822	0.000360558	0.000281384
539778	0.002	0.000644404	0.000361213	0.00024373	0.000214481	0.00022423	0.000311972	0.000546347	0.01589578	0.092010904	0.00065413	0.686491749	0.002302247	0.002765589	0.000263287	0.000654157	0.965063525	0.005490946	0.030507472	0.001008599	0.000850574	0.000546741	0.001045096	0.000673251	0.001524595	0.000868722	0.001887714	0.0005756	0.000370498	0.000761215	0.000428993	0.000341233	0.000360719	0.000360734	0.144570413	0.000536718	0.001152363	0.000233979	0.010078835	0.000507036	0.000712267	0.000224232	0.00045846	0.000370467	0.000311972	0.000292547	0.000263226	0.000312045	0.00042899	0.000350969	0.000477829	0.000302222	0.000585143	0.000214481	0.000399732	0.000360719	0.000253478	0.000331473	0.000272976	0.000341218	0.000399732	0.000292474	0.000341218	0.000311972	0.00032172	0.000350969	0.00082945	0.000370455	0.000448523	0.000194968	0.00043877	0.000253478	0.000331471	0.000263228	0.000389982	0.000360734	0.000360719	0.000272976	0.00032172	0.000243728	0.000419228	0.000292474	0.000360719	0.000243728	0.000311972	0.000399715	0.000380217	0.000243728	0.00052663	0.00039973	0.000272976	0.00032172	0.00032172	0.000389965	0.000409466	0.000399715	0.00032172	0.000311972	0.000331471	0.000204731	0.000399715	0.000341221	0.000409463	0.000350983	0.000331471	0.000321706	0.000360717	0.000311972	0.000438697	0.000350969	0.000282724	0.000321723	0.000311972	0.000341218	0.000350983	0.000360721	0.000370467	0.000282724	0.000428964	0.000292474	0.000331471	0.000370469	0.000350969	0.000243728	0.000321708	0.000292472	0.000243699	0.000350969	0.000419213	0.000302222
539779	0.002	0.000333278	0.00023784	0.000275892	0.000180709	0.000180737	0.000266379	0.000513951	0.014949428	0.090511089	0.000647576	0.684571377	0.002342813	0.002747476	0.000304414	0.00077178	1.936069307	0.005150719	0.030040301	0.001147373	0.000590699	0.000409591	0.001010511	0.000514103	0.001277149	0.000857531	0.002187256	0.000399712	0.000294929	0.000752242	0.000437733	0.000380556	0.000371031	0.000351977	0.14251771	0.000628606	0.001210655	0.000313913	0.010401324	0.000590046	0.00092395	0.00034245	0.000523291	0.000371002	0.000285375	0.0002283	0.0003044	0.000294886	0.00054239	0.000275864	0.000456772	0.0003044	0.000599521	0.000351963	0.000437619	0.000390072	0.000323422	0.000228299	0.000237812	0.0003044	0.000313913	0.000409066	0.000285375	0.000323425	0.000275864	0.000275861	0.000742437	0.0003044	0.00043765	0.000247325	0.000399524	0.000304386	0.000266336	0.000275861	0.000323425	0.000285375	0.000361474	0.000285375	0.000380499	0.00034245	0.000380502	0.000275864	0.000380499	0.000323425	0.000275864	0.000313913	0.0003044	0.000323425	0.000466169	0.0003044	0.000332938	0.000313911	0.000399524	0.000390029	0.000399543	0.000456644	0.000285375	0.0002283	0.0003044	0.000390034	0.000323425	0.000351963	0.000380499	0.000370988	0.000332938	0.000361474	0.000228286	0.000275861	0.000361474	0.000294886	0.000275861	0.000323425	0.000294889	0.000294886	0.000256822	0.000294886	0.000370986	0.000275861	0.000256837	0.0003044	0.000380499	0.000351963	0.000380513	0.000370988	0.000323425	0.000275861	0.000294889	0.000323425	0.0003044	0.000313913
539780	0.002	0.000459775	0.000342731	0.000175308	0.000141916	0.000217086	0.000225395	0.000568081	0.013480833	0.078468548	0.000576569	0.599411445	0.001988802	0.002826045	0.000342369	0.000618717	0.931061504	0.004269443	0.026490614	0.000847159	0.000669698	0.000351101	0.000643582	0.00057659	0.001179751	0.000685823	0.001608509	0.000425913	0.000392431	0.000743987	0.000358987	0.000233744	0.000225395	0.000267186	0.128058497	0.00055161	0.000902953	0.000342281	0.00848049	0.00040078	0.000676824	0.000325585	0.000409129	0.000225395	0.000292181	0.000175308	0.000392394	0.000233744	0.000467616	0.000283832	0.000409104	0.000242091	0.000434241	0.000325637	0.000358981	0.00030053	0.000300528	0.000258789	0.000250465	0.000308875	0.000275485	0.000300605	0.000292179	0.000242093	0.000225395	0.000275485	0.000601446	0.000292179	0.000384036	0.0002087	0.000367324	0.0002087	0.000317249	0.000308877	0.000300528	0.000283832	0.00030053	0.000258789	0.000417464	0.000283832	0.00052618	0.00033392	0.00030053	0.000225395	0.000275473	0.000267136	0.000233744	0.000267136	0.000308879	0.000217049	0.000233744	0.000283832	0.000342306	0.000367439	0.000358965	0.000225383	0.00020034	0.000258814	0.000175308	0.000333922	0.000358965	0.000217049	0.000242079	0.00030053	0.000292169	0.000333907	0.000300528	0.000375685	0.000258787	0.000358977	0.000225395	0.000333972	0.000333922	0.000317224	0.00035062	0.000342269	0.000275483	0.000292179	0.000192004	0.000392381	0.000384009	0.000308875	0.000384009	0.000300528	0.000258787	0.000342267	0.000317188	0.000450843	0.000342269	0.000375648
539781	0.002	0.000316532	0.000297511	0.000260286	0.000232397	0.000288464	0.000250989	0.000558154	0.015472833	0.088094929	0.000660613	0.662968911	0.002421442	0.00277833	0.000344184	0.000512038	1.191781235	0.004806378	0.028703944	0.001092541	0.000605347	0.000399836	0.000940215	0.000511683	0.001266786	0.000912498	0.001959665	0.00052084	0.000325369	0.000781725	0.000390441	0.000288228	0.000399766	0.00042778	0.141049729	0.000605022	0.001052097	0.000409035	0.009755089	0.000427717	0.000781549	0.000362611	0.000418344	0.000278891	0.000399741	0.000241694	0.000250989	0.000269583	0.00046491	0.000232397	0.000464898	0.000362527	0.00070698	0.00026958	0.000595207	0.000223102	0.000278877	0.000316061	0.000176554	0.000297467	0.000213792	0.00026958	0.000409047	0.000418318	0.000269583	0.000213806	0.000660404	0.00021382	0.00039971	0.000334652	0.000418358	0.000306766	0.000390427	0.000381144	0.000427627	0.000232397	0.000278877	0.000232369	0.000362513	0.000278877	0.000427627	0.000334666	0.000316063	0.000343949	0.00030678	0.000316061	0.000436935	0.000334682	0.000353244	0.000297469	0.00026958	0.000278877	0.000362541	0.000250989	0.00032536	0.000427669	0.000213807	0.000288172	0.000260313	0.00026958	0.000297469	0.000371836	0.000381133	0.000418358	0.000362539	0.000353246	0.000381158	0.000427641	0.000316061	0.000390427	0.000334652	0.000390441	0.000334652	0.000306766	0.000278877	0.000288172	0.000232355	0.00026958	0.000381133	0.000334652	0.000325355	0.000362541	0.000409021	0.000288174	0.000278863	0.000362541	0.000381119	0.000325358	0.000278877	0.000288172
539782	0.002	0.000420199	0.000365215	0.000264581	0.000255393	0.000282757	0.000291879	0.00052029	0.013973567	0.085033941	0.000721592	0.654311654	0.001979378	0.002365928	0.000282919	0.00058467	0.920923973	0.004844278	0.028601812	0.000916117	0.000704197	0.000365201	0.00117943	0.000520213	0.001307389	0.000822057	0.001821465	0.000492928	0.000319294	0.000547864	0.000392525	0.000218908	0.000346631	0.000419629	0.136394191	0.000602425	0.001179015	0.000291877	0.009924672	0.000520108	0.000748497	0.000346617	0.000474591	0.000173301	0.000364846	0.000291877	0.000364876	0.000364917	0.000456116	0.000373995	0.00055659	0.000328364	0.000556606	0.000300999	0.000465307	0.000337484	0.000383115	0.000291877	0.000355929	0.000301024	0.000291866	0.000228028	0.000373982	0.000264513	0.00039221	0.000355742	0.000830772	0.000237151	0.000520031	0.000191544	0.000410482	0.000291877	0.000355726	0.000374036	0.000392265	0.000255393	0.000428708	0.000273635	0.000300997	0.000300999	0.000520033	0.000355726	0.000282757	0.000328378	0.000218908	0.000446978	0.000282755	0.000346617	0.000364848	0.000364848	0.000282757	0.000282755	0.00039221	0.000237151	0.000291877	0.000328364	0.000300999	0.000355687	0.000300999	0.000273635	0.000282757	0.000355726	0.000255393	0.000520042	0.000428736	0.000364846	0.000310119	0.000228028	0.000364887	0.000218908	0.000364835	0.000373968	0.000282755	0.000310119	0.000319228	0.000319242	0.000300986	0.00039221	0.000291877	0.000228028	0.000264513	0.000310119	0.000291877	0.000337484	0.000364846	0.000319239	0.000273635	0.000319239	0.000337484	0.00040136
539783	0.002	0.000289406	0.000324409	0.000324043	0.000245192	0.000236436	0.000306488	0.000587145	0.013722817	0.082683634	0.000560994	0.617980967	0.002173319	0.002591137	0.000297759	0.000728508	1.173915705	0.004796827	0.027790616	0.000941017	0.000543819	0.000359176	0.000886049	0.000402932	0.001246541	0.000684078	0.002030908	0.00061351	0.000306541	0.000771819	0.000297735	0.000262734	0.000359084	0.00025395	0.133685456	0.000490714	0.001149196	0.000253961	0.009417993	0.000692384	0.000648561	0.000201407	0.000359071	0.000245179	0.000402842	0.000306777	0.000280219	0.000315246	0.000525704	0.000227678	0.000420384	0.000280219	0.000630796	0.000359086	0.000394113	0.000236434	0.000227678	0.000315248	0.000236436	0.000227678	0.000245192	0.000280232	0.000262708	0.000262706	0.000341531	0.000227678	0.000736134	0.000297733	0.000394056	0.000315246	0.000324004	0.000306475	0.000402829	0.000359057	0.000324019	0.000359031	0.000315248	0.000288975	0.000367776	0.00019265	0.000543202	0.000306491	0.000341518	0.000288975	0.000367787	0.000271463	0.00033276	0.000236421	0.000332812	0.000324004	0.000218921	0.000297733	0.000218907	0.00019265	0.000507978	0.000271463	0.000297733	0.000341518	0.000324004	0.000245192	0.0003503	0.000210164	0.000280219	0.000297733	0.000394124	0.000262706	0.000420369	0.000245192	0.000245192	0.000297733	0.00035906	0.000245179	0.000341531	0.000411587	0.000280219	0.00033276	0.000385327	0.000297733	0.000323978	0.000288977	0.000297733	0.000288977	0.000271461	0.000288975	0.000271461	0.000315246	0.000210164	0.000306488	0.000280217	0.000429112
539784	0.002	0.000505706	0.000424557	0.000333166	0.000242268	0.000201891	0.00022208	0.000707149	0.015859547	0.097167353	0.000808305	0.714000937	0.002403723	0.002843106	0.000373602	0.00067736	1.040818847	0.005765974	0.032386934	0.001054657	0.000698091	0.000393899	0.001183235	0.000484748	0.001579039	0.000697096	0.002168739	0.000646658	0.000333121	0.000768046	0.000383622	0.000323025	0.000343229	0.000262473	0.153932944	0.000616343	0.001152676	0.000333151	0.010539135	0.000525126	0.000808277	0.000393718	0.000504909	0.000272552	0.000403798	0.000272552	0.000383592	0.000232174	0.000616297	0.000383592	0.000464413	0.000151417	0.000565421	0.000393745	0.000444211	0.000333121	0.000312929	0.000312929	0.000272552	0.000302836	0.000282647	0.000292743	0.000323025	0.000272552	0.000343214	0.000282647	0.000818232	0.000323025	0.000514899	0.000343214	0.000464378	0.000312962	0.000333118	0.000333121	0.000322997	0.000363403	0.000363403	0.000343232	0.000343199	0.000272554	0.000514899	0.000242269	0.000373499	0.0003937	0.000282632	0.000393672	0.000474473	0.000312932	0.0004543	0.000403781	0.000383594	0.000424018	0.000323025	0.000343214	0.000454285	0.000383607	0.00032301	0.000272536	0.000302836	0.000363403	0.000403781	0.000363403	0.000252363	0.000504849	0.000353279	0.000393688	0.000333121	0.000444176	0.000343199	0.000292698	0.000413894	0.00032301	0.000272552	0.000323025	0.000403781	0.000343214	0.000383592	0.000373499	0.000323025	0.000393688	0.000302836	0.000383594	0.000413879	0.000312932	0.000333121	0.000403783	0.000423972	0.000363403	0.00022208	0.000494693
539785	0.002	0.000402293	0.000392012	0.000254761	0.000303813	0.000254761	0.000244978	0.000568701	0.016070271	0.092898947	0.000558852	0.695063376	0.002422983	0.003058112	0.000303769	0.000736334	1.038338615	0.005481572	0.030713212	0.001092694	0.000756471	0.000470519	0.000774698	0.000578769	0.001463983	0.000735671	0.002312154	0.000617775	0.000391968	0.000804532	0.000441095	0.000382214	0.000323395	0.000313551	0.146961471	0.000578537	0.001197544	0.000382187	0.010778942	0.000578417	0.00078485	0.000323351	0.00038217	0.000313551	0.000470386	0.000372341	0.000293954	0.000264573	0.000519568	0.00033315	0.000539035	0.000274357	0.000578278	0.000293954	0.000509627	0.000382156	0.000215566	0.000323351	0.000254761	0.000264558	0.000323351	0.000411535	0.000323351	0.000293998	0.000352745	0.000303751	0.000843313	0.000391938	0.000578319	0.000274328	0.000372341	0.00039197	0.000186171	0.000333163	0.000440961	0.000293954	0.000293954	0.000235135	0.000264558	0.000274357	0.000382141	0.000303751	0.000450746	0.000352745	0.000411537	0.000372344	0.000362544	0.000333148	0.000440931	0.000342947	0.000293927	0.000225365	0.000401738	0.000440931	0.000342947	0.000401723	0.000342947	0.000382139	0.000362544	0.000382156	0.000342947	0.000352774	0.000411552	0.000431266	0.000421337	0.000421364	0.000411537	0.000411552	0.000303751	0.000303695	0.000362544	0.000333148	0.000313551	0.000313551	0.000293954	0.000460543	0.000323351	0.000450743	0.000323351	0.000362544	0.000352703	0.000333148	0.000333148	0.000421335	0.000323334	0.000372341	0.00029394	0.000264531	0.000352747	0.000313553
539786	0.002	0.000488293	0.000331589	0.000165773	0.00032181	0.000253579	0.0002633	0.000556149	0.015520093	0.092229302	0.000771283	0.68506637	0.002382133	0.002894849	0.000438898	0.000791175	1.29453523	0.00524299	0.03108206	0.001224337	0.000762161	0.000302653	0.000917887	0.000576031	0.00121124	0.000790936	0.002212926	0.000556368	0.00032191	0.000869531	0.000429119	0.000302319	0.000351179	0.000321837	0.149014467	0.00060523	0.001250464	0.000321793	0.010641884	0.000380332	0.00069273	0.000321807	0.000487614	0.000302307	0.000448592	0.000321795	0.000273038	0.000214529	0.000507175	0.000370567	0.000624414	0.000224281	0.000634091	0.000341298	0.00050719	0.000253535	0.000380317	0.00028279	0.000399834	0.00035105	0.000409602	0.000312043	0.000468094	0.000273038	0.000507158	0.000292526	0.000780675	0.000263285	0.000419339	0.00028279	0.00037055	0.000351048	0.0003803	0.00029254	0.000312043	0.000243783	0.000370553	0.000370553	0.000429058	0.00028279	0.000477879	0.000341298	0.00037055	0.000253535	0.000448577	0.000321795	0.000380317	0.000312043	0.000419308	0.000312157	0.000282788	0.0003608	0.000351033	0.00037055	0.0003608	0.000263288	0.000263285	0.000253535	0.0003803	0.00037055	0.000341298	0.00029254	0.00028279	0.000438842	0.000516969	0.000341298	0.00037055	0.000351048	0.000419308	0.000263285	0.000263285	0.000331545	0.00029254	0.000429031	0.000341298	0.000321795	0.000331545	0.000360812	0.000409558	0.000399805	0.0003608	0.000321793	0.000351048	0.000312043	0.00037055	0.000380317	0.000263285	0.00030229	0.000351048	0.000302293
539787	0.002	0.00045202	0.000277116	0.000307904	0.000297478	0.000256447	0.00024622	0.000667244	0.016601231	0.094281562	0.000801147	0.730952091	0.002329398	0.003545562	0.000266706	0.000760559	1.093331968	0.005636872	0.032100542	0.001164846	0.00092586	0.000492964	0.001079147	0.000574963	0.001543012	0.000955152	0.002358672	0.000564645	0.00051325	0.000831766	0.000492552	0.000307735	0.000276965	0.000348769	0.153827892	0.000605466	0.001078645	0.000379633	0.010913319	0.000667052	0.000831548	0.000359028	0.000482308	0.000297481	0.000379541	0.000297478	0.000338512	0.000317994	0.000492504	0.000235931	0.000430849	0.000359025	0.00058483	0.000317996	0.000430864	0.000317994	0.000420575	0.000379543	0.000307768	0.000235962	0.000307737	0.000389861	0.000297478	0.000328253	0.000287222	0.000328253	0.000677288	0.000379543	0.00056434	0.000246189	0.000502701	0.000287224	0.000256434	0.00044109	0.000533778	0.000359028	0.000348769	0.000287222	0.000276965	0.000410333	0.000400059	0.000348769	0.000369284	0.000205142	0.000359028	0.000307737	0.000379543	0.000318009	0.000441139	0.000246189	0.000441106	0.000307737	0.0003898	0.000410333	0.000471893	0.000338509	0.000369284	0.000359025	0.000359025	0.00035903	0.000328253	0.000358982	0.000482183	0.000461606	0.000400059	0.000410315	0.000441106	0.000266675	0.000369271	0.0002154	0.000338512	0.000317966	0.000287206	0.000410318	0.000400059	0.000348769	0.000297478	0.000276962	0.000317994	0.000328253	0.000338509	0.000276965	0.000379543	0.0003898	0.000369284	0.000420575	0.000297478	0.000328253	0.000276978	0.000215415
539788	0.002	0.000364068	0.00028879	0.000278081	0.000299454	0.000288758	0.000320876	0.000609997	0.01763088	0.102249611	0.000910161	0.754302375	0.002526279	0.003293181	0.000438583	0.000717304	1.159093427	0.005686197	0.034270816	0.001084899	0.000879275	0.000503133	0.001049714	0.00063149	0.001661489	0.000845785	0.002028022	0.000460068	0.000331537	0.001038949	0.000535076	0.000331556	0.000342233	0.000374382	0.162840509	0.000577858	0.001264257	0.000438535	0.011511075	0.000545586	0.001017073	0.000299486	0.00042779	0.000235285	0.000492055	0.000427887	0.00033154	0.000363622	0.000492025	0.000352929	0.000438505	0.000299422	0.000652658	0.000374334	0.000481316	0.000438486	0.000427855	0.000342249	0.000352929	0.000342233	0.000449199	0.000213895	0.00042779	0.000278065	0.000470604	0.000288758	0.000888347	0.000385044	0.000417097	0.00035299	0.000470668	0.000331556	0.000438519	0.000267369	0.000470588	0.000374316	0.000395708	0.000363625	0.000427806	0.000310147	0.00056697	0.000320844	0.000491977	0.000449166	0.000417097	0.000427809	0.000620493	0.00024598	0.000395705	0.00033154	0.000310147	0.0002032	0.000395737	0.000278065	0.000385014	0.000342249	0.000342233	0.000331537	0.000288758	0.000363625	0.000417097	0.000331521	0.000363622	0.000566922	0.000652639	0.00035291	0.00051338	0.000513351	0.000438486	0.000352929	0.000470569	0.000320844	0.000363622	0.000288758	0.000470585	0.000513444	0.000342201	0.000417094	0.000278033	0.000320844	0.000524076	0.000299438	0.00033154	0.000256674	0.000352929	0.000438486	0.000331537	0.000513415	0.000320844	0.000320844
539789	0.002	0.000401429	0.000217947	0.000278993	0.000252803	0.000226651	0.00027029	0.000532134	0.01395867	0.080659163	0.000619637	0.617802506	0.002208354	0.002630995	0.000322633	0.000576246	1.213415264	0.005096503	0.028625774	0.000778961	0.00077798	0.000419002	0.0007942	0.000506005	0.00115287	0.000741909	0.001952389	0.000479769	0.000313849	0.000663453	0.00041851	0.000252814	0.000331271	0.000278967	0.131200904	0.000593273	0.001004275	0.000366168	0.008742817	0.000488379	0.00075034	0.00037486	0.000409807	0.000244085	0.000339976	0.000348692	0.000209215	0.000287672	0.000470855	0.000313888	0.000462139	0.000252801	0.000479565	0.000322539	0.000497076	0.000296389	0.000348705	0.000209215	0.000331325	0.000244085	0.000313849	0.000200498	0.000252801	0.000200498	0.00026152	0.000339976	0.000619335	0.000401102	0.000339963	0.000305105	0.000287685	0.000244085	0.000261506	0.000305105	0.000348694	0.000313914	0.000392279	0.000252801	0.000392323	0.000331323	0.000427203	0.000305107	0.000305107	0.000313838	0.000305107	0.000278954	0.000374858	0.000401091	0.000348692	0.000244072	0.00026152	0.000313823	0.000296389	0.000400995	0.00029638	0.000278954	0.000191755	0.000357426	0.000200485	0.000235369	0.000270212	0.000322541	0.000270238	0.000366126	0.000514558	0.000278954	0.00035741	0.000270238	0.000348692	0.000322541	0.000313823	0.000278954	0.000348692	0.000366129	0.000235354	0.000313823	0.000383561	0.000366126	0.000313823	0.000278941	0.000252801	0.000357412	0.000305105	0.000252801	0.000270238	0.000339976	0.000252801	0.00028767	0.000383561	0.000244059
539790	0.002	0.000398394	0.000289335	0.000189858	0.000316687	0.000334541	0.000280293	0.000524674	0.013866716	0.085922358	0.000533799	0.638434115	0.001861303	0.002848301	0.000316445	0.00067021	1.034151043	0.005045091	0.030097067	0.00084423	0.000752068	0.000397895	0.000796625	0.000461437	0.001486844	0.000633439	0.001960262	0.000506631	0.000343623	0.000815063	0.000425003	0.000307444	0.000325593	0.000253145	0.136558804	0.000551694	0.000995988	0.000398044	0.00985585	0.000578901	0.000506633	0.000352595	0.000461236	0.000307392	0.000361664	0.000280269	0.000244103	0.000280269	0.000397827	0.000298348	0.000424964	0.00021698	0.000660387	0.00030739	0.000443127	0.000289308	0.000397868	0.000235063	0.00029835	0.000271227	0.000379732	0.000289308	0.000316432	0.000352609	0.000370704	0.000325458	0.000696618	0.000280293	0.000560779	0.000307338	0.000316432	0.000334473	0.0003345	0.000262187	0.000325471	0.00027124	0.000334513	0.000216981	0.000379743	0.000316432	0.000397814	0.000343553	0.000343553	0.000198899	0.000361637	0.000334513	0.00041595	0.000379719	0.000343553	0.00029835	0.000244103	0.000244103	0.000461141	0.00020794	0.000434031	0.000271227	0.000280269	0.000280266	0.000334511	0.000334511	0.000361637	0.000325485	0.000307406	0.000352595	0.000316432	0.000334513	0.000262185	0.000334513	0.000289308	0.000316445	0.000325471	0.000289306	0.00024409	0.000289308	0.000298348	0.000262185	0.000298348	0.00029835	0.000316486	0.000226021	0.000370674	0.000280269	0.000361637	0.000361635	0.000253145	0.000298348	0.000298348	0.000253145	0.000316432	0.000352595
539791	0.002	0.000436503	0.000245208	0.000281533	0.000245167	0.000263357	0.000308798	0.000408724	0.014568149	0.084556497	0.000745643	0.652510405	0.00220008	0.002751086	0.000408967	0.000445598	0.986416518	0.004962074	0.0284165	0.001030697	0.000500499	0.000318094	0.000909459	0.000481547	0.001328674	0.000691193	0.002133897	0.000454181	0.000290596	0.00064527	0.000435896	0.000299786	0.000254275	0.000254436	0.134635386	0.000563433	0.001164804	0.000317809	0.010453297	0.000490454	0.000590639	0.000290569	0.000317813	0.000263327	0.000345053	0.00030873	0.000290569	0.000354159	0.000426803	0.000372319	0.000508635	0.000263357	0.000554057	0.000354129	0.000535904	0.000199766	0.000308732	0.000254248	0.000372292	0.000272422	0.000317811	0.000281544	0.00026333	0.000272409	0.00029965	0.000254248	0.000745146	0.00029965	0.000517675	0.000227006	0.000290569	0.000299648	0.000254248	0.000381412	0.00030873	0.000345066	0.000245167	0.000345066	0.000317811	0.000272409	0.000444963	0.00034505	0.000354132	0.00029965	0.000363224	0.000354134	0.00029961	0.00032689	0.000381428	0.000226993	0.00030873	0.00034505	0.000290569	0.000236088	0.00034505	0.000217927	0.000390453	0.000254248	0.000363186	0.000299648	0.00034505	0.00029965	0.000272409	0.000417708	0.000335971	0.000208832	0.000372292	0.000363211	0.000435882	0.000326892	0.000236088	0.000236088	0.000354143	0.000272409	0.000326892	0.000381371	0.000381385	0.00039048	0.000254248	0.000345053	0.000390466	0.000236086	0.000272409	0.000317809	0.000227006	0.000227006	0.00030873	0.000335969	0.000363213	0.000335974
539792	0.002	0.000456805	0.000246357	0.000291947	0.000182465	0.000200712	0.000301096	0.000419827	0.015042496	0.085687702	0.000666496	0.651987095	0.002145238	0.002533018	0.000374123	0.000639829	1.739049825	0.005118581	0.028602502	0.000916151	0.00068546	0.000465981	0.000877428	0.000493079	0.001344298	0.000795419	0.001886007	0.00052055	0.000273698	0.000630051	0.000401491	0.000337589	0.000401548	0.000301217	0.136735714	0.000538607	0.001041708	0.000365206	0.010387352	0.000538541	0.000785219	0.000310232	0.000301069	0.000209837	0.000273698	0.000301067	0.000264574	0.000319329	0.000410634	0.000410575	0.000501939	0.000237205	0.000520181	0.000237205	0.000492799	0.000246289	0.000383177	0.000273698	0.00028282	0.000273698	0.000337573	0.000228081	0.000337562	0.000237203	0.000328437	0.000246341	0.000739491	0.000328437	0.000383193	0.000337562	0.000383193	0.000237192	0.00033756	0.000364933	0.000419685	0.000355806	0.000337562	0.000319329	0.000282823	0.000209835	0.000328437	0.000246328	0.000246328	0.00028282	0.00036493	0.000355824	0.000264563	0.00032844	0.000529328	0.000319315	0.000374068	0.000301067	0.000310191	0.000127725	0.000273671	0.000392315	0.000246314	0.000273698	0.000328437	0.000328437	0.00036493	0.000310191	0.000301069	0.000392315	0.000355808	0.000319315	0.000374055	0.000310177	0.000301067	0.000273698	0.000282823	0.000410563	0.000337562	0.000291945	0.000337562	0.000383193	0.000301069	0.000319313	0.000383179	0.000282823	0.000392301	0.000374068	0.000364946	0.000419726	0.000291945	0.00036493	0.000255438	0.000383206	0.000346684	0.000383177
539793	0.002	0.000516823	0.000284354	0.000231694	0.000326493	0.000168505	0.000347543	0.000600657	0.017655964	0.0980203	0.000621827	0.751788881	0.002657732	0.003179509	0.000337386	0.000696204	3.1438033	0.005596795	0.03321804	0.001205788	0.000654262	0.000474518	0.00119236	0.000780145	0.001456701	0.000949267	0.002198732	0.000642877	0.000452968	0.000927805	0.000442344	0.000305415	0.000368604	0.000326478	0.15777833	0.000632415	0.001244691	0.000431795	0.011114871	0.000611089	0.000716583	0.000326493	0.000505614	0.000252758	0.000505767	0.000389698	0.000400199	0.000315947	0.000495034	0.000368667	0.000516131	0.000368606	0.000452924	0.000358076	0.000368606	0.000484517	0.000400199	0.000305462	0.00016849	0.000305417	0.00048447	0.000421312	0.000400278	0.000389666	0.000389685	0.000379136	0.000906473	0.000326478	0.000526677	0.000368606	0.00048447	0.000400215	0.000442325	0.000452887	0.000495021	0.000252757	0.000473955	0.00033701	0.000368606	0.000421407	0.000463438	0.000273821	0.000358073	0.000305415	0.000358073	0.000421325	0.000389669	0.000400199	0.000347541	0.000379136	0.000326478	0.000400199	0.000400199	0.000400199	0.000442346	0.000231694	0.000337042	0.000347541	0.000284336	0.000252757	0.000358073	0.000284352	0.000484483	0.000431811	0.000484456	0.000368604	0.000358073	0.000400199	0.000452874	0.000421265	0.000389669	0.000315947	0.000389666	0.000400202	0.000400199	0.00034748	0.000379121	0.000326478	0.000379136	0.000305417	0.000431795	0.000410732	0.000305417	0.000400199	0.000400199	0.000442325	0.00033701	0.000358073	0.000410732	0.000358073
539794	0.002	0.000441655	0.000323472	0.000313686	0.000323458	0.000244998	0.000245044	0.000549196	0.015861307	0.089847711	0.000784769	0.697973359	0.002442629	0.002720815	0.000480534	0.000638054	1.752240168	0.005508471	0.030748623	0.001231315	0.000588904	0.000510317	0.000912499	0.000578946	0.00141445	0.000784894	0.002036278	0.000460832	0.000264597	0.000716103	0.000372414	0.000235228	0.000303826	0.000352841	0.147415228	0.000549081	0.000951656	0.000372588	0.009943055	0.000607892	0.000833787	0.000303814	0.000470432	0.000215583	0.000450813	0.000235198	0.000352814	0.000264597	0.000519531	0.000264597	0.00056856	0.000411614	0.000666669	0.000431301	0.000411584	0.000313598	0.000303799	0.000235197	0.000264627	0.000254784	0.000186184	0.000244998	0.000460714	0.000244998	0.0003136	0.000244998	0.000971222	0.000313598	0.000529361	0.000195999	0.000450796	0.000284199	0.000333198	0.0003136	0.000372397	0.000225398	0.000274398	0.000352812	0.000382213	0.00039207	0.000509747	0.000323396	0.000382198	0.000323399	0.000323399	0.000392011	0.000293998	0.000303799	0.000342999	0.000303782	0.000313598	0.000411596	0.000421397	0.000313598	0.000303797	0.000392011	0.000293998	0.000342999	0.000342984	0.000186199	0.000421515	0.000323399	0.000391999	0.000460612	0.000313556	0.000352797	0.00048027	0.000362598	0.000323396	0.000401798	0.000333198	0.000303797	0.000294001	0.000499796	0.000382198	0.00040181	0.000293998	0.000313598	0.000284197	0.000264583	0.000441012	0.000323411	0.000372353	0.000401798	0.000342999	0.000342999	0.000323399	0.000392026	0.000450813	0.000372399
539795	0.002	0.000461012	0.000313413	0.000254665	0.000352635	0.000244853	0.000401751	0.000597772	0.015459494	0.091088632	0.000824345	0.689372378	0.002273124	0.003045685	0.000323264	0.000617869	1.951409876	0.005341808	0.030247303	0.000973847	0.000745777	0.000460995	0.000980661	0.000489914	0.001354577	0.00071569	0.002113643	0.000529256	0.00030362	0.000882843	0.000499809	0.000244853	0.000342794	0.000313413	0.146069658	0.000578203	0.001186949	0.000372194	0.011149101	0.000578093	0.000833341	0.000274236	0.000529063	0.000205678	0.000293825	0.000274236	0.00030362	0.000342811	0.000509387	0.000284029	0.000538902	0.000274236	0.000686064	0.000293839	0.000430993	0.000264456	0.000313413	0.000381987	0.000313413	0.000293825	0.000470164	0.000303617	0.000352589	0.000333001	0.000372192	0.00030362	0.000872373	0.000333001	0.000578079	0.000391765	0.000362399	0.000274236	0.000313413	0.000293839	0.00040156	0.000313413	0.000234986	0.000303617	0.000372177	0.00030359	0.000538812	0.00030362	0.000283988	0.000264441	0.000284029	0.000284032	0.000333001	0.000323164	0.000499621	0.000303617	0.000352589	0.000303617	0.000519221	0.000352589	0.000509326	0.000401575	0.000342796	0.000362382	0.000284029	0.000244853	0.000313356	0.000333001	0.000186088	0.000342796	0.000519153	0.000313413	0.000430956	0.000254648	0.000372177	0.000244853	0.000303617	0.000274236	0.000284029	0.000313413	0.000293827	0.000372177	0.000391765	0.000382002	0.000381972	0.000372177	0.000342794	0.000381989	0.000293825	0.000430956	0.000352589	0.000333001	0.000205676	0.000342767	0.00048975	0.000333001
539796	0.002	0.000459056	0.000417229	0.000312704	0.00023962	0.000260456	0.0003334	0.000552425	0.016791158	0.097374581	0.000688305	0.743422148	0.002586123	0.00310189	0.000344067	0.000814044	0.842828607	0.005707152	0.033067428	0.001235965	0.000783269	0.000500759	0.000938862	0.000625645	0.001378454	0.000845013	0.002269817	0.000656932	0.000322965	0.000771752	0.000427259	0.000333384	0.000333384	0.000250038	0.15455976	0.000541912	0.001231348	0.0004376	0.011260742	0.000541886	0.000750814	0.000302131	0.000531428	0.000416826	0.00023962	0.00034382	0.00036464	0.000343804	0.000468872	0.000270875	0.000489726	0.000364672	0.000562702	0.00036464	0.000541863	0.000291712	0.000343804	0.000229201	0.000343801	0.000302144	0.000416733	0.000229201	0.000500484	0.000260456	0.000395896	0.000395894	0.000792346	0.000302129	0.000615069	0.000427149	0.000322968	0.000239619	0.000437582	0.00041673	0.000385492	0.000322968	0.000406326	0.0003334	0.000322965	0.000406297	0.00047927	0.000479255	0.000302129	0.000312548	0.000260456	0.000427149	0.000416748	0.000312548	0.000489677	0.00037512	0.000333369	0.000291712	0.00048969	0.00037506	0.000406316	0.00023962	0.000302129	0.00037506	0.000229202	0.000343804	0.000447986	0.00048969	0.000406313	0.00041673	0.000458403	0.000427165	0.000468822	0.000364638	0.000447988	0.000364638	0.000250007	0.000354221	0.00041673	0.000291712	0.000458403	0.000291712	0.000427149	0.000302129	0.000489677	0.000322965	0.000364638	0.000322949	0.000343801	0.000354208	0.00045845	0.000427149	0.000354221	0.000343801	0.000281277	0.000312548
539797	0.002	0.000444163	0.000303005	0.000238053	0.000367907	0.000346235	0.000216413	0.000552058	0.017432429	0.101236622	0.000844766	0.785011966	0.002424449	0.003266622	0.000324644	0.000769329	2.354757673	0.006123063	0.034252111	0.001097555	0.000770182	0.000519708	0.001029303	0.000595515	0.001616836	0.000747489	0.002063122	0.000519681	0.000454482	0.000725547	0.000530286	0.000476221	0.000367891	0.000400384	0.161463741	0.000552031	0.001311433	0.000248873	0.011226439	0.000660431	0.000725471	0.000421975	0.000476205	0.000346254	0.000400368	0.000302959	0.000302956	0.000259676	0.000530256	0.000551912	0.000476129	0.000378693	0.000725253	0.000302956	0.000443633	0.000367907	0.000357059	0.000313775	0.000421991	0.000324596	0.000357056	0.000238036	0.000367878	0.000324596	0.000421991	0.00044365	0.001007407	0.000432796	0.000497761	0.000324596	0.000508549	0.000335417	0.000238021	0.000357056	0.000400333	0.000292119	0.000411154	0.000313777	0.000432826	0.000292135	0.000551899	0.000281317	0.00041117	0.000324596	0.000259676	0.000367875	0.000508549	0.000400352	0.000562812	0.000292122	0.000443615	0.000335417	0.000335414	0.000302956	0.000411154	0.000324612	0.000411203	0.000411154	0.000270482	0.000367875	0.000432793	0.000389514	0.000443615	0.000421975	0.000573617	0.000476059	0.000324596	0.000324593	0.000432777	0.000378696	0.000281317	0.000432796	0.000378693	0.000335414	0.000411157	0.000346235	0.000400335	0.000367875	0.000292135	0.000432793	0.000367859	0.000324596	0.000378693	0.000454436	0.000465254	0.000367875	0.000421972	0.000454433	0.000335417	0.000400335
539798	0.002	0.00036202	0.000327201	0.000266855	0.000129122	0.000172163	0.000215206	0.000534105	0.014262894	0.081361611	0.000758765	0.620562563	0.001989151	0.002547535	0.000258246	0.000646697	0.977287502	0.004804429	0.027421336	0.000916398	0.000595034	0.000431038	0.000870786	0.000559933	0.001225226	0.000758626	0.0019105	0.000404819	0.000284082	0.000724079	0.000413349	0.000318504	0.000292678	0.000215204	0.127200303	0.000490982	0.000836104	0.000361685	0.009304484	0.000464991	0.000637517	0.000318504	0.000456365	0.000275449	0.000464997	0.000163555	0.00023242	0.000223813	0.000421919	0.000309897	0.000439125	0.000309897	0.000680698	0.000258246	0.000413271	0.000241042	0.000249637	0.000197988	0.000327111	0.000327136	0.000258246	0.000309894	0.000284071	0.000284071	0.000292678	0.000266855	0.000879204	0.000284071	0.000301287	0.000258246	0.000241029	0.000284069	0.000327111	0.000292678	0.000284084	0.000284121	0.000275462	0.000275462	0.000301287	0.000318504	0.00033572	0.000189367	0.00018938	0.000275462	0.000241029	0.000309894	0.000266855	0.000301287	0.000344342	0.000309894	0.000284071	0.000309894	0.000318504	0.000447717	0.000301287	0.000352947	0.000266855	0.000266855	0.000292678	0.00026684	0.000241017	0.000266855	0.000206583	0.00030129	0.000309894	0.00033572	0.000309894	0.000266853	0.00026684	0.000292678	0.000309894	0.000275462	0.000344327	0.000197949	0.000241004	0.000266853	0.000318478	0.000301287	0.000249639	0.000241029	0.000344329	0.000258244	0.000249637	0.000292676	0.000309894	0.000301287	0.000361545	0.000301287	0.000352936	0.000275462
539799	0.002	0.000443681	0.00030557	0.000344732	0.000206749	0.000246131	0.000246131	0.000443174	0.015461486	0.091491438	0.00079866	0.69990832	0.002215854	0.003002392	0.000383995	0.000739515	1.027243523	0.005631795	0.03058137	0.000988789	0.000739926	0.000483106	0.000956453	0.000621093	0.00135189	0.000778404	0.002433097	0.000601078	0.000275697	0.000926545	0.000393809	0.000315063	0.000334753	0.000354473	0.144293829	0.000581393	0.001114657	0.000255977	0.010652503	0.000472662	0.000788248	0.000177214	0.000482422	0.000393886	0.00042342	0.000295343	0.000324892	0.000265821	0.000571175	0.000344585	0.000620631	0.000334738	0.000561294	0.000275667	0.000502272	0.000324892	0.000315048	0.000334738	0.000246131	0.000236332	0.000364287	0.000374122	0.000344585	0.000344582	0.000403673	0.000344582	0.000807953	0.000364275	0.000482449	0.000364275	0.000393841	0.000305202	0.000364292	0.000374122	0.000364275	0.000255992	0.000354429	0.000315048	0.000462727	0.000305202	0.000551517	0.000275667	0.000393824	0.000324894	0.000324892	0.000433193	0.000305202	0.000364275	0.000512104	0.000374119	0.000236285	0.000403668	0.000334741	0.000295358	0.000344585	0.000295343	0.000393841	0.000393809	0.000265823	0.000167354	0.000423361	0.000315048	0.00019689	0.000383966	0.000482449	0.000334738	0.000364275	0.000364273	0.000295358	0.000364275	0.000364273	0.000364278	0.000344585	0.000285511	0.000324894	0.000482432	0.000452895	0.000275667	0.000393824	0.000334738	0.000344585	0.000334738	0.000393809	0.000265806	0.000393809	0.000305204	0.000315048	0.000344585	0.000393809	0.000433205
539800	0.002	0.000307588	0.000213585	0.000170661	0.000204775	0.000298638	0.000187698	0.000426953	0.013357445	0.078872168	0.000580917	0.608277155	0.002204437	0.00267131	0.000341449	0.000598115	1.223493828	0.004874022	0.027605781	0.000968131	0.000761049	0.000333233	0.000786059	0.000486644	0.001291351	0.000683362	0.001703773	0.000631852	0.000426719	0.000709032	0.000264483	0.000281549	0.000324247	0.000315688	0.12584598	0.000512266	0.001206047	0.000307143	0.009400002	0.000597721	0.000674473	0.000238892	0.000358401	0.000281549	0.000409574	0.000264483	0.000298623	0.000349879	0.000486533	0.000409587	0.00034983	0.000281574	0.0005207	0.000264473	0.000452381	0.000230357	0.000298612	0.000281549	0.000298612	0.000255953	0.000281562	0.000255953	0.000358346	0.000247435	0.000298625	0.000307143	0.000606083	0.000392539	0.000529173	0.000238889	0.00029008	0.000196231	0.000383955	0.000332739	0.000281534	0.000238953	0.000332752	0.00036693	0.000358333	0.000255953	0.000375386	0.000315674	0.000230357	0.000255951	0.000315676	0.000307145	0.000307143	0.000238889	0.000418135	0.000298612	0.000324206	0.00019623	0.000213283	0.000324219	0.000332739	0.00034127	0.000264483	0.00020475	0.000281547	0.00024742	0.000213293	0.000281549	0.000255953	0.000264483	0.000341246	0.000281547	0.000324206	0.000307143	0.000281523	0.000273042	0.000366866	0.000358335	0.000255953	0.000358333	0.000213293	0.000315676	0.000315676	0.000238877	0.00029008	0.000213293	0.000273016	0.000307143	0.00029008	0.000196229	0.00034127	0.000383929	0.000358346	0.000230357	0.00029008	0.00029861
539801	0.002	0.00045231	0.000346008	0.000269146	0.000307497	0.000240277	0.00030754	0.000403735	0.01564253	0.091468559	0.000682844	0.669613437	0.002337095	0.002949617	0.000413314	0.000683367	0.803093749	0.005393886	0.03020196	0.000945796	0.000924953	0.000644757	0.000923636	0.000731316	0.001309729	0.000933544	0.002151276	0.000490363	0.000269117	0.000673344	0.000355544	0.000326715	0.000288293	0.000249841	0.141692086	0.000519134	0.001097156	0.000326729	0.010266493	0.000499774	0.000750157	0.000317107	0.000384372	0.000288278	0.00026906	0.000345933	0.00038437	0.000259449	0.000682606	0.000240231	0.000509468	0.000240231	0.000586337	0.000345948	0.000490147	0.000307497	0.000365171	0.000307497	0.000326744	0.000259449	0.000374805	0.000297886	0.000480568	0.000288278	0.000355587	0.000288278	0.000711632	0.000288278	0.000576803	0.000297886	0.000451652	0.000144139	0.000384401	0.000326717	0.000297886	0.00027867	0.000403648	0.000451679	0.000317105	0.000259452	0.000470902	0.000365195	0.000336325	0.000182575	0.000317105	0.000355541	0.000230623	0.000317107	0.00026906	0.000307497	0.000326701	0.00046139	0.000403603	0.000278668	0.000365154	0.000336368	0.000374762	0.00037476	0.000278668	0.000317107	0.00039398	0.000451664	0.000345933	0.000403663	0.000461244	0.00038437	0.000307497	0.000288278	0.000374764	0.000317105	0.000201794	0.000297886	0.00039398	0.000297886	0.000345936	0.000307497	0.000374762	0.000230622	0.000307497	0.000326715	0.000384372	0.000422824	0.000317105	0.000432434	0.000259449	0.000451621	0.000336323	0.000345921	0.000336325	0.000288278
539802	0.002	0.000360276	0.000243094	0.000215893	0.000251875	0.000224887	0.000342031	0.000450008	0.015018696	0.086618787	0.000702431	0.641749816	0.002042757	0.002716217	0.000242972	0.00066677	0.981836189	0.004781789	0.027612227	0.000994058	0.000585783	0.000432428	0.000946355	0.000432015	0.001397538	0.00063932	0.001950854	0.000558218	0.000287856	0.000864856	0.000405003	0.00041382	0.000305861	0.000323838	0.134176621	0.000531009	0.001153752	0.000405014	0.009797386	0.000575996	0.000756309	0.000287856	0.000359824	0.000287856	0.000386902	0.000341912	0.00024288	0.000251875	0.000594059	0.000278862	0.000449835	0.000296893	0.000584972	0.000296853	0.000539924	0.000269879	0.000422843	0.000332835	0.000350837	0.00023387	0.000260871	0.000287856	0.000332835	0.000404854	0.00027886	0.00027886	0.000765279	0.000395817	0.000440917	0.000269866	0.000440996	0.000296851	0.000314842	0.000314857	0.000332835	0.000341829	0.000296853	0.000305847	0.000359822	0.000242878	0.000332859	0.000269866	0.000332835	0.000215879	0.000278862	0.000314911	0.000395802	0.00035982	0.000413806	0.000152923	0.000251875	0.000386834	0.000341829	0.00024288	0.000467824	0.000296853	0.000368817	0.000413784	0.00035982	0.000359822	0.000314844	0.00031483	0.000260871	0.000422776	0.000422805	0.000332833	0.000368817	0.000305847	0.000422816	0.000260869	0.000395815	0.000260869	0.000305847	0.000242878	0.000422832	0.000323838	0.00031483	0.00032384	0.000341831	0.000287856	0.000305847	0.00027886	0.000332833	0.000350826	0.000350826	0.00027886	0.000233884	0.000251875	0.00035982	0.000359809
539803	0.002	0.000388791	0.000286608	0.000268053	0.00023108	0.000240322	0.000295781	0.000517965	0.014770735	0.086200463	0.000786574	0.651159624	0.001847163	0.002614321	0.000314281	0.0004998	2.104358702	0.005099855	0.029455765	0.000817023	0.000778043	0.000472104	0.000907418	0.000592115	0.001213108	0.00065703	0.001855074	0.000369921	0.000379383	0.000796167	0.000397622	0.000286553	0.000305023	0.000277295	0.136982103	0.000471592	0.001074001	0.000249566	0.009747861	0.000462292	0.00072156	0.000332753	0.000406771	0.000342039	0.000480769	0.000295783	0.000369753	0.000258808	0.000471573	0.00028655	0.000499258	0.000305039	0.000480755	0.000231078	0.000508472	0.000240322	0.000277297	0.000323525	0.000332781	0.000295781	0.000314267	0.000231078	0.000434456	0.000221834	0.000453025	0.000323511	0.000897544	0.000360483	0.000443783	0.000286539	0.000425214	0.000332753	0.000305025	0.000351239	0.000369728	0.000351239	0.000314269	0.000314267	0.000305025	0.00026805	0.000526958	0.000305025	0.000360497	0.000332753	0.000286536	0.000212593	0.000249564	0.000286553	0.000360481	0.000305025	0.000323511	0.000332767	0.000295795	0.000249566	0.000249564	0.000268053	0.000231078	0.000323511	0.000351239	0.000314267	0.000258808	0.00026805	0.000397456	0.000388281	0.000351241	0.000369711	0.000397483	0.000305025	0.000360483	0.000332753	0.000314265	0.000212579	0.000295781	0.000360483	0.000314269	0.000351239	0.000277295	0.000332753	0.000305023	0.000314267	0.000369725	0.000332753	0.000305023	0.000286525	0.000277295	0.000240322	0.000277281	0.000305025	0.000323509	0.000323509
539804	0.002	0.000381468	0.000325229	0.000306579	0.000297301	0.000250836	0.000269418	0.000418258	0.015224223	0.087437464	0.000706989	0.664062808	0.002138173	0.003133815	0.000371681	0.000651364	1.835866452	0.005077733	0.029635746	0.001148128	0.000763897	0.000399993	0.000995932	0.000539268	0.001172815	0.000856005	0.002061168	0.000436841	0.000380928	0.000809361	0.000343737	0.000269418	0.000306579	0.000287996	0.136371143	0.000576435	0.001060869	0.0004088	0.010119447	0.0005204	0.000650754	0.000380984	0.000455444	0.000195095	0.000408814	0.000260129	0.000371651	0.000213675	0.00042738	0.000325157	0.00044599	0.000250836	0.000669339	0.000371639	0.000538989	0.000222965	0.000241547	0.000315868	0.000343753	0.000325187	0.000408802	0.000241547	0.000297285	0.000334448	0.00033445	0.000408772	0.000715882	0.000297288	0.000445977	0.000269416	0.000380916	0.000343739	0.000353028	0.000325215	0.000362334	0.000269416	0.000287996	0.000325157	0.000362375	0.000306579	0.000483163	0.000297288	0.000306579	0.000325157	0.000334448	0.000287996	0.000399508	0.000408783	0.000399564	0.000306577	0.000241547	0.000380886	0.000353028	0.000334448	0.00047383	0.000241547	0.000353028	0.000306577	0.000371609	0.000260127	0.000315868	0.000353028	0.000250836	0.000325159	0.000455249	0.000436669	0.000334448	0.000362334	0.00036232	0.000241533	0.000287996	0.000222966	0.000455279	0.000343737	0.000232255	0.000315896	0.000278707	0.000399508	0.000232255	0.000260127	0.000390189	0.000250836	0.000222965	0.0003809	0.000297274	0.000362317	0.000287996	0.000297288	0.000353028	0.000297288
539805	0.002	0.000332006	0.000302491	0.000243823	0.000302303	0.000195024	0.000341293	0.000517183	0.015912633	0.090746471	0.000722289	0.697869626	0.002264036	0.002687153	0.000331904	0.000732356	1.076550796	0.004893433	0.030009519	0.001067539	0.000654831	0.000536929	0.00094766	0.000644195	0.001583809	0.00088898	0.002016464	0.00056597	0.000341322	0.00080071	0.000302289	0.000263282	0.000273063	0.000351072	0.143091683	0.000722097	0.0011037	0.000253561	0.010897819	0.000741653	0.000673277	0.000243779	0.000341279	0.000312039	0.000517008	0.000351045	0.000243765	0.000351045	0.000604884	0.0003803	0.000399829	0.000282786	0.000780648	0.000331541	0.000487634	0.00031217	0.000292536	0.000263284	0.000263282	0.000282786	0.000292551	0.000370677	0.000282786	0.000234029	0.000263284	0.000243779	0.000858822	0.000380312	0.000487634	0.000273034	0.000331541	0.000263282	0.000438819	0.000253532	0.000312039	0.000253532	0.000312039	0.00023403	0.000282784	0.000312039	0.00048762	0.000321791	0.000302272	0.000263284	0.000341293	0.000331541	0.000409552	0.000360781	0.000458336	0.000282784	0.000351043	0.000243779	0.00039005	0.000341291	0.000243738	0.000380312	0.000302289	0.000224235	0.000409552	0.000341395	0.000302286	0.000312039	0.000458321	0.000351043	0.000419305	0.000312039	0.000380295	0.000360795	0.000399814	0.000302289	0.000321805	0.000360795	0.000273034	0.00036081	0.000409567	0.000331541	0.000370545	0.000321788	0.000312039	0.000175521	0.000292536	0.000214526	0.000468059	0.000292536	0.000380283	0.000419302	0.000273019	0.000448557	0.000370545	0.000370545
539806	0.002	0.000413547	0.000288203	0.000240109	0.000288174	0.000268923	0.000240123	0.000643961	0.015558958	0.088777685	0.000779174	0.693118141	0.002190652	0.002919701	0.000278526	0.000673313	2.10969589	0.005536754	0.029409691	0.001032135	0.000664083	0.00043264	0.000807588	0.000538306	0.00128958	0.000624758	0.00215052	0.000499718	0.000336226	0.000634445	0.000422637	0.000297749	0.000403397	0.000182468	0.141586081	0.000518984	0.001135311	0.000384261	0.010491928	0.000461121	0.000711166	0.000461112	0.00045142	0.000249714	0.000432214	0.000345757	0.000326548	0.000384162	0.000557205	0.000441846	0.000576497	0.00044186	0.000509151	0.000345757	0.000422699	0.000192074	0.000326548	0.000268937	0.000393794	0.000307342	0.000336154	0.000326548	0.000384177	0.000211254	0.000326548	0.00030734	0.000749742	0.000374571	0.000374602	0.00025932	0.000336154	0.000336154	0.000384189	0.000345757	0.000201692	0.000384433	0.000374573	0.000240109	0.000259317	0.000249714	0.000586055	0.000413017	0.000336152	0.000249716	0.000403383	0.000364966	0.000384174	0.000297737	0.000403385	0.000268923	0.00030734	0.000326551	0.000384174	0.000297706	0.00039378	0.000288131	0.000384174	0.000240094	0.000288131	0.000316943	0.000413017	0.0004418	0.000336152	0.000412988	0.00039378	0.000403383	0.000259317	0.000355377	0.000355363	0.00035536	0.000326548	0.000278526	0.000384177	0.000316974	0.000364966	0.000336154	0.000384177	0.00039378	0.000268923	0.000403383	0.000288131	0.000316945	0.000316945	0.000364966	0.000374571	0.000422591	0.00030734	0.000345759	0.000374569	0.000364966
539807	0.002	0.000257237	0.000276114	0.00029509	0.000218873	0.000256968	0.00036163	0.000447393	0.015766946	0.0907927	0.00070492	0.681000485	0.002150949	0.003182749	0.000266469	0.000628729	1.005024756	0.005104368	0.029950394	0.001329327	0.000619651	0.000419309	0.000914791	0.000476095	0.001450057	0.000838609	0.00184285	0.000504628	0.000380848	0.000714413	0.000361616	0.000295002	0.000256937	0.000304519	0.141082544	0.000542956	0.001172776	0.00036169	0.009917632	0.000571214	0.000781077	0.000352115	0.000342584	0.000218873	0.000428318	0.000285487	0.000333083	0.000342584	0.000504519	0.000285487	0.000542626	0.000342584	0.0006956	0.000371133	0.000437805	0.000352101	0.000380648	0.000218873	0.000314034	0.000333069	0.000314022	0.000266455	0.000314037	0.000466397	0.000304519	0.000247422	0.000885818	0.000399697	0.000418673	0.000447305	0.00038072	0.000323551	0.000323551	0.000275972	0.000409269	0.000247422	0.000323551	0.000333066	0.000409272	0.00019984	0.000409198	0.000399681	0.000256909	0.000361616	0.000256937	0.000390223	0.000342586	0.000295004	0.000475955	0.000380648	0.000323551	0.000361616	0.000371133	0.000266455	0.000333069	0.000247422	0.000285487	0.00027597	0.000256937	0.000314034	0.000295004	0.000409215	0.000333066	0.000333069	0.000380651	0.000561656	0.000409198	0.000247422	0.000418742	0.000333066	0.000256937	0.000418727	0.000314034	0.000361618	0.000256937	0.000361616	0.000333069	0.000304519	0.00026644	0.000266426	0.00048537	0.000304519	0.000323537	0.000390163	0.000352099	0.000285487	0.000285487	0.000247422	0.000285487	0.000266426
539808	0.002	0.000388325	0.000318256	0.000248602	0.000318316	0.000348075	0.000238658	0.000596982	0.01597003	0.09329861	0.000557208	0.710225432	0.002367771	0.003162179	0.000477584	0.000717199	1.979796651	0.005271068	0.030700749	0.000998462	0.000727129	0.000458111	0.001006558	0.000557496	0.001355136	0.000766724	0.002036258	0.000587196	0.000288393	0.00072673	0.000427642	0.000288381	0.000417714	0.00037792	0.143872524	0.000547228	0.001035505	0.000387925	0.010987315	0.000557012	0.000836165	0.000357988	0.000497388	0.000328154	0.00036793	0.000367933	0.000308266	0.000298323	0.00046748	0.000338144	0.000477443	0.00026849	0.000527152	0.000268475	0.000507273	0.000357988	0.000407771	0.000338099	0.000278435	0.000447532	0.000248602	0.000328169	0.000407739	0.000357988	0.000367933	0.000268478	0.000786208	0.000338099	0.000447547	0.000328154	0.000338085	0.000367933	0.00026849	0.000377893	0.000338072	0.00036793	0.00035799	0.000417654	0.000308269	0.000328157	0.000447515	0.000437555	0.000387833	0.000278435	0.000338099	0.000377876	0.000348045	0.000288378	0.000397841	0.00036795	0.000357988	0.000348045	0.000377905	0.000377876	0.000457475	0.000308269	0.000417667	0.000288363	0.000298323	0.000367948	0.000338099	0.000387821	0.000338085	0.000357988	0.00036793	0.000338099	0.000387823	0.000228714	0.000377876	0.0004475	0.000348045	0.000338099	0.000367933	0.000377876	0.000308266	0.000407709	0.000298323	0.00036793	0.000387702	0.00026849	0.000298338	0.000407706	0.000357988	0.000328157	0.000288351	0.00036793	0.000228714	0.000298323	0.000357988	0.000387818
539809	0.002	0.000511387	0.000343931	0.000260563	0.000239687	0.000323087	0.000208424	0.000583901	0.016574736	0.098465649	0.000677919	0.749892355	0.002271841	0.003230709	0.000416974	0.000835283	2.896833605	0.005567944	0.032512628	0.001245667	0.000720527	0.000511384	0.001138034	0.000531763	0.001483165	0.000698993	0.002301612	0.000573588	0.000354382	0.000939397	0.000343916	0.000396007	0.000406445	0.000323058	0.152002591	0.000646623	0.001336193	0.00035432	0.010845408	0.000625698	0.000709061	0.000281374	0.000573573	0.000385832	0.000354289	0.000333478	0.000302216	0.000260529	0.000562888	0.000260529	0.000594277	0.00045864	0.000698519	0.000406424	0.000562841	0.000396051	0.000406442	0.000333478	0.000323087	0.000312636	0.000364742	0.000302213	0.000354289	0.000239687	0.000510685	0.000239688	0.000761238	0.000375162	0.000500234	0.000416847	0.000416847	0.0003439	0.000406427	0.000302213	0.000302231	0.000406442	0.000479438	0.000312636	0.000333478	0.000281374	0.000635959	0.000218844	0.00035432	0.000468938	0.000333478	0.000281402	0.000489829	0.000291793	0.000375162	0.000437691	0.000385582	0.000281374	0.000437707	0.000448174	0.000448111	0.0003439	0.00031262	0.0003439	0.000416865	0.000479391	0.000406429	0.000291793	0.000479404	0.000396004	0.000416847	0.000343898	0.000416847	0.000250108	0.000333478	0.000323055	0.000385585	0.000448111	0.000302216	0.000260529	0.000302213	0.000323055	0.000489842	0.000396004	0.00018758	0.000333478	0.000312636	0.000364742	0.000343885	0.000396007	0.000312633	0.000291793	0.000427285	0.000281355	0.000364774	0.000427269
539810	0.002	0.000368813	0.000322382	0.000128892	0.000211753	0.000184132	0.000184119	0.000525045	0.014799401	0.085067725	0.000654339	0.659811847	0.002146188	0.002817563	0.000248608	0.000470213	0.725070161	0.004740789	0.028670033	0.000887724	0.000729072	0.000350138	0.000839123	0.000506669	0.001273491	0.000728072	0.001922362	0.000626603	0.000340659	0.00076505	0.000322315	0.000322478	0.000331452	0.000294639	0.13583668	0.000571272	0.001115965	0.000359141	0.00994771	0.000469696	0.000635593	0.000395899	0.000488051	0.000193338	0.000386693	0.000221041	0.00032223	0.00032223	0.000377488	0.000386721	0.000442034	0.000248621	0.000727918	0.000349892	0.000469636	0.000266991	0.000248578	0.000248578	0.000294625	0.000303819	0.000386693	0.000303817	0.000349851	0.000257786	0.000322193	0.000331438	0.00082014	0.000349853	0.000451182	0.000202545	0.000405109	0.000248578	0.000266991	0.000248578	0.000395899	0.000248578	0.000313025	0.000267005	0.000294612	0.000395885	0.000451156	0.000294612	0.000349851	0.000276212	0.000331438	0.000303817	0.000331438	0.000395899	0.000340646	0.000294612	0.000359059	0.000248578	0.000276199	0.000276199	0.000331438	0.000340687	0.000340643	0.000239372	0.000313025	0.000340618	0.00032223	0.000303817	0.000349851	0.000248578	0.000432741	0.000359056	0.000395912	0.000294612	0.000313025	0.000257786	0.000211752	0.000266991	0.000340643	0.000294612	0.000349851	0.000386677	0.000303817	0.000257786	0.00032223	0.000331438	0.000313025	0.000386677	0.000395885	0.000294612	0.000340687	0.000313039	0.00040509	0.000285404	0.000331438	0.000313025
539811	0.002	0.00047855	0.000292684	0.000214539	0.000185283	0.000243793	0.000253561	0.000517099	0.015563573	0.092479967	0.000702847	0.694549841	0.002521366	0.003014197	0.000429266	0.000595704	1.753119602	0.005353628	0.030848242	0.001116332	0.000742404	0.000410126	0.000996288	0.000634732	0.00154536	0.000879083	0.002015978	0.000429281	0.000390087	0.00085947	0.000341313	0.000302318	0.00027305	0.000312115	0.142316667	0.000585537	0.001142884	0.000302303	0.010735205	0.000565846	0.000604921	0.000312059	0.000556086	0.000341313	0.000438903	0.000380317	0.000351078	0.000390084	0.000516994	0.000302303	0.000556006	0.000312056	0.00063418	0.000351078	0.000526759	0.00035108	0.000390087	0.000243793	0.000253532	0.000302303	0.000380334	0.000214538	0.000390072	0.000321809	0.000390145	0.000302303	0.000692853	0.00034131	0.000429152	0.000263297	0.000312056	0.000263297	0.00027305	0.000341313	0.000321807	0.000312027	0.000341313	0.000263297	0.000292553	0.000370566	0.000399823	0.000204786	0.000351063	0.000312056	0.000419358	0.000292553	0.000380336	0.000370569	0.000390102	0.00034131	0.000380319	0.000292553	0.000351063	0.000321809	0.000312059	0.000292553	0.00039007	0.000458421	0.000302306	0.000312056	0.000370569	0.00027305	0.000409576	0.000380319	0.000448626	0.000468115	0.000302306	0.000292553	0.000321807	0.00027302	0.000321807	0.000370566	0.00033156	0.00027305	0.000292553	0.000370569	0.000321809	0.000292538	0.000409576	0.000341313	0.000321812	0.000351063	0.000312056	0.000224262	0.000380349	0.000321807	0.000370566	0.000429094	0.000351049	0.000204787
539812	0.002	0.000407218	0.000189752	0.000180717	0.000262041	0.000180717	0.000280138	0.000551628	0.014267494	0.083773712	0.00061506	0.635060784	0.002005617	0.002810353	0.000316283	0.000669841	1.136207881	0.005106397	0.027587623	0.000926234	0.000761135	0.000361905	0.000859571	0.000416138	0.001504461	0.00081429	0.00190447	0.000424863	0.000289147	0.000841746	0.000307219	0.000289147	0.00039762	0.000352399	0.133647272	0.000533557	0.000886621	0.000271076	0.009271656	0.000542379	0.000777944	0.000370484	0.000470014	0.000280126	0.000397633	0.000298184	0.000289147	0.000325358	0.000424728	0.000388574	0.000451895	0.000352437	0.000587634	0.000298182	0.000460912	0.000271076	0.000316254	0.000307219	0.000307232	0.000207824	0.000361634	0.000225896	0.000316254	0.00028011	0.000271076	0.000334327	0.000877413	0.000343391	0.000524283	0.000280138	0.000334327	0.000316256	0.000334325	0.000289147	0.000334325	0.000271076	0.000388556	0.000325306	0.000243967	0.000370471	0.000451864	0.000334314	0.000424672	0.000280113	0.000334327	0.000316294	0.000343378	0.000280113	0.000370471	0.000298182	0.00028011	0.000253004	0.000262039	0.000271076	0.000379548	0.000316256	0.000352385	0.000406643	0.000298184	0.000280113	0.000280126	0.000298196	0.000298184	0.000361463	0.000406614	0.000316256	0.00032529	0.000334327	0.000388542	0.000198775	0.000298184	0.00028011	0.000370459	0.000316256	0.000271076	0.000298184	0.000352413	0.00024397	0.000289147	0.000379505	0.000361434	0.000262039	0.000352399	0.000388556	0.000271076	0.000316256	0.000334327	0.000289147	0.000379505	0.000388542
539813	0.002	0.000478912	0.000402104	0.000315603	0.000258236	0.000325166	0.00021998	0.000660467	0.016589423	0.08908677	0.000526426	0.681547132	0.002113018	0.003148679	0.000353901	0.000641726	2.201095203	0.00529785	0.029304736	0.001239676	0.000661011	0.000469307	0.001034777	0.000593582	0.001370775	0.000708453	0.001948771	0.000497617	0.000286911	0.000756886	0.000497757	0.000382777	0.000286911	0.000315618	0.138622317	0.00051699	0.001072926	0.000516615	0.009648291	0.000574106	0.000756347	0.000296474	0.000392143	0.000286911	0.000306038	0.000258219	0.000248657	0.000191273	0.000344293	0.000344295	0.000564408	0.000296474	0.000583578	0.000296476	0.000535756	0.000248657	0.000353858	0.000267782	0.000325166	0.000239092	0.000306038	0.00036342	0.000420833	0.000229528	0.000372985	0.000277346	0.000756079	0.000344295	0.000392146	0.000372985	0.000449523	0.000267784	0.000239092	0.00036342	0.000372985	0.000315603	0.000296476	0.000258205	0.000277346	0.000334716	0.000449539	0.000306038	0.000277361	0.000239094	0.000449537	0.000239092	0.000497356	0.000401706	0.000420962	0.000296476	0.000344293	0.000372985	0.000449568	0.000306038	0.000411239	0.000353855	0.000325166	0.00043996	0.000401675	0.000353858	0.000296474	0.0002104	0.000239092	0.000430441	0.000344293	0.000334728	0.000229515	0.000306038	0.000420819	0.000344293	0.000229528	0.000248642	0.000239078	0.000258205	0.000401677	0.000411254	0.000306041	0.000392127	0.00036342	0.000372999	0.000372983	0.000372985	0.000286911	0.000353858	0.00033473	0.000401677	0.000296474	0.000344264	0.000382547	0.000239078
539814	0.002	0.000392842	0.000428513	0.000294216	0.000240712	0.000276372	0.000258555	0.000392483	0.014869228	0.085340969	0.000740904	0.637548326	0.002177287	0.003179195	0.000321015	0.000660727	1.242776985	0.00491826	0.028681284	0.000913448	0.000571585	0.000482044	0.000767824	0.000571026	0.001287089	0.000722922	0.001905903	0.000499467	0.000320962	0.00066044	0.000383474	0.00039235	0.000294202	0.000285313	0.131659964	0.000472774	0.000883553	0.000285286	0.009309137	0.000419056	0.000606551	0.000222881	0.000303116	0.000249626	0.000356609	0.000303118	0.000276396	0.000267456	0.00050833	0.00032124	0.000383393	0.000213964	0.00064232	0.000213964	0.000508448	0.00027637	0.000249626	0.000356623	0.000285286	0.00025854	0.00025854	0.000249626	0.000285286	0.000213938	0.000303103	0.00025854	0.000838845	0.000303116	0.000445843	0.00027637	0.000463737	0.000249626	0.000267456	0.000276399	0.000312032	0.000365563	0.000347706	0.000347691	0.000320973	0.000222866	0.00055292	0.00027637	0.000356607	0.00039231	0.000294202	0.00035662	0.000365525	0.000329863	0.000320946	0.000294202	0.000267456	0.00025854	0.00047256	0.000294202	0.0002942	0.000303118	0.000285286	0.000258526	0.000267456	0.000267456	0.000338792	0.000347706	0.000365523	0.000410138	0.000392259	0.000267469	0.000312032	0.000347733	0.000285286	0.00032096	0.000365523	0.000356609	0.00036551	0.000329863	0.000392283	0.00039227	0.000249626	0.000347693	0.000365521	0.000320946	0.000285286	0.000294187	0.000329863	0.000329863	0.000240709	0.000338777	0.000312032	0.000258526	0.000249612	0.000258502
539815	0.002	0.000368218	0.000349295	0.000273398	0.000235686	0.000188549	0.000292267	0.00061314	0.015165253	0.087750027	0.000566268	0.681048817	0.002102246	0.002950467	0.000311218	0.000632602	1.017453225	0.00529469	0.029821937	0.000899229	0.000651975	0.000377506	0.00093487	0.000707689	0.00133208	0.000660667	0.002063037	0.00050948	0.000443176	0.000651104	0.00040541	0.000226259	0.000235714	0.000339558	0.137070245	0.000547025	0.001142781	0.000339389	0.009499469	0.000452652	0.00081155	0.000320562	0.00044312	0.000320534	0.000377157	0.000282768	0.000358244	0.000273396	0.000509202	0.000254583	0.000405396	0.000292253	0.000471492	0.000358286	0.000386569	0.000235686	0.000254541	0.000254543	0.000348817	0.000292251	0.000339389	0.000320534	0.000339389	0.000329963	0.000358286	0.000329965	0.000754797	0.000301679	0.000424284	0.000311108	0.000320548	0.000169694	0.000367672	0.000358244	0.000292239	0.000348831	0.000216832	0.000301682	0.000395967	0.000292251	0.000575235	0.000348817	0.000348817	0.000226259	0.000301693	0.000358246	0.000292253	0.00032055	0.000339389	0.000226259	0.000320534	0.000339375	0.000358244	0.000329965	0.000443105	0.000292251	0.000311105	0.000235658	0.000235672	0.000348817	0.000311108	0.000377098	0.000301679	0.000414881	0.000443122	0.000282824	0.000367672	0.000292236	0.000405382	0.000292251	0.000348815	0.000301679	0.000282824	0.000348817	0.000301682	0.000339389	0.000395953	0.000358244	0.000414839	0.000339417	0.000311105	0.000377098	0.000329963	0.000216832	0.000301679	0.000301651	0.000311105	0.000320534	0.000414822	0.00041481
539816	0.002	0.000502912	0.000256041	0.000246192	0.000315127	0.00021665	0.000275737	0.000472825	0.016623896	0.092737746	0.000897583	0.692253416	0.00238551	0.002914047	0.000374552	0.000690333	1.121522716	0.005658825	0.030438331	0.000999017	0.000770228	0.000403934	0.000847935	0.000709662	0.001481002	0.000680111	0.002036177	0.000453088	0.000463035	0.000709734	0.000433417	0.000295491	0.000305278	0.00023636	0.144644214	0.000551648	0.001223584	0.000403836	0.010421466	0.000433409	0.00089715	0.00026589	0.000393911	0.000324991	0.000344671	0.000413695	0.000256041	0.000315125	0.000462917	0.000275737	0.000610812	0.000256041	0.000601015	0.000403787	0.000541809	0.000265888	0.000305283	0.000305281	0.000265888	0.000324976	0.000275754	0.000226497	0.000393925	0.000305278	0.000226468	0.000433343	0.000768655	0.000324976	0.000324961	0.000265888	0.0005417	0.000315186	0.000344671	0.000522106	0.000403757	0.000364396	0.000344686	0.000344669	0.000315127	0.000354518	0.000522052	0.000334852	0.000295432	0.000344686	0.00035452	0.000315127	0.000413604	0.000374213	0.000374215	0.000334822	0.00042347	0.000295417	0.000393923	0.000324976	0.000364367	0.000364367	0.000256039	0.000256039	0.000374201	0.000216577	0.000354518	0.000324974	0.000275734	0.000364426	0.000433316	0.000305278	0.000344671	0.000324974	0.000305278	0.000334825	0.000295402	0.000324974	0.000275722	0.000236344	0.000384077	0.000324976	0.000315112	0.000305278	0.000265888	0.000403757	0.000344669	0.000295432	0.000452997	0.000354503	0.000295432	0.000275737	0.000423497	0.000354518	0.000354518	0.000324974
539817	0.002	0.000511523	0.000340962	0.00027671	0.000319255	0.000244742	0.000425624	0.00050034	0.017247723	0.100846057	0.000734811	0.769585498	0.002438274	0.003093967	0.000478908	0.000777857	3.120185309	0.00605469	0.033045647	0.001304381	0.000884984	0.000521942	0.001065602	0.000660512	0.001503583	0.000906044	0.002113677	0.000574926	0.000404455	0.000713493	0.000606874	0.000372457	0.000361847	0.000255365	0.154573226	0.000660081	0.001460659	0.000393702	0.011644273	0.00066006	0.000894576	0.000351128	0.000670752	0.000308568	0.000361767	0.000308565	0.000361767	0.000266005	0.000702584	0.000297926	0.000627976	0.000393705	0.000670582	0.000383048	0.000649344	0.000361767	0.000329848	0.000202164	0.000297926	0.000223444	0.000329846	0.000319207	0.000329846	0.000287301	0.000468219	0.000383048	0.000979923	0.000446904	0.000478861	0.000393689	0.000372406	0.000276646	0.000351126	0.000468187	0.000372409	0.000436265	0.00025535	0.000340471	0.000383048	0.000276646	0.00043625	0.000329848	0.000351126	0.000404344	0.000297926	0.000319191	0.000468203	0.000361751	0.000532105	0.000383048	0.00038305	0.000329846	0.000478874	0.000351126	0.00040433	0.000361783	0.000265989	0.000404328	0.000287285	0.000287288	0.000319207	0.000404328	0.00038305	0.000372406	0.000627934	0.00043625	0.000393673	0.000319207	0.000510761	0.000446891	0.000404312	0.000265989	0.000351126	0.000393689	0.000329846	0.000372409	0.000383095	0.000372406	0.00043625	0.000255365	0.000414969	0.000308568	0.000425608	0.000351126	0.000383048	0.00045753	0.000404328	0.000372406	0.000404328	0.000329846
539818	0.002	0.000375837	0.00020481	0.000144993	0.000307044	0.000230284	0.000315625	0.000460863	0.013456343	0.079193376	0.000486512	0.616779147	0.002048538	0.002653627	0.000230295	0.000597975	1.005690571	0.005190376	0.026797321	0.000890342	0.000623572	0.00040994	0.000854235	0.00046085	0.001256887	0.000640259	0.001883949	0.00045232	0.000315597	0.00069165	0.000315574	0.000324117	0.000213224	0.000230282	0.122896112	0.000486463	0.000896855	0.00024734	0.008823462	0.000503415	0.000571798	0.000281458	0.000409536	0.000298516	0.000238812	0.000221754	0.000281456	0.000230259	0.000443643	0.00024734	0.000486387	0.000281458	0.000537522	0.00034116	0.000460684	0.000307044	0.000324117	0.000213224	0.000213224	0.000307057	0.00033263	0.000247355	0.000264398	0.000272928	0.000290024	0.000213224	0.000563282	0.000375303	0.00053756	0.000238812	0.000486334	0.000204695	0.000332645	0.000315574	0.000383831	0.000375288	0.000204697	0.000204696	0.000332632	0.000204684	0.000460671	0.000324104	0.000272928	0.00025587	0.000281456	0.000272928	0.00034969	0.000358499	0.000460731	0.000281456	0.000298516	0.000324115	0.000332632	0.000264398	0.00036676	0.000315574	0.000332645	0.000307046	0.000264439	0.000307044	0.000272928	0.000238812	0.000324102	0.000460927	0.000366747	0.000375277	0.000392346	0.000221754	0.000375288	0.000392346	0.00036676	0.000238812	0.000315572	0.000281471	0.000298514	0.000349677	0.000341162	0.000298516	0.000332645	0.000341149	0.000324115	0.000400902	0.000375275	0.000272928	0.000315599	0.000230282	0.00034116	0.000298516	0.000204696	0.000281458
539819	0.002	0.000508109	0.000365891	0.000375925	0.000142161	0.000182778	0.00021324	0.000619848	0.016614169	0.094600148	0.000660571	0.722602414	0.002634914	0.003023289	0.000314966	0.000752805	0.824439208	0.005500267	0.031093039	0.001255279	0.000834645	0.000589848	0.001159618	0.000640395	0.001261302	0.000711466	0.002017533	0.000569042	0.000345324	0.000782648	0.000385865	0.000335095	0.000406189	0.000325015	0.151610855	0.000589295	0.001139423	0.000375742	0.010560646	0.000599448	0.000823184	0.000385867	0.000487441	0.000345248	0.000365556	0.000365556	0.000324942	0.000304631	0.000741831	0.000233551	0.000487474	0.000314786	0.000619721	0.000375712	0.000568872	0.000304631	0.000345248	0.000365602	0.000436683	0.000243705	0.000446808	0.000253858	0.000406219	0.000345248	0.000446823	0.000375712	0.000741752	0.000324954	0.00054846	0.000385883	0.000396051	0.000223365	0.000396018	0.000345248	0.000324939	0.000274167	0.000335095	0.000264014	0.000345248	0.000345248	0.000375712	0.000335095	0.000375712	0.000274167	0.000152315	0.000406173	0.000375712	0.000416342	0.000497611	0.000355403	0.000304628	0.000294475	0.000385865	0.000314784	0.000548399	0.000375712	0.000324939	0.000355403	0.000274167	0.000314784	0.000243704	0.000213226	0.000335095	0.000375727	0.000507795	0.000304628	0.000324939	0.000385865	0.00022338	0.000284322	0.000314786	0.000324939	0.000385867	0.000314786	0.000355401	0.000365559	0.000345233	0.000365556	0.00043664	0.000324939	0.000355403	0.00041639	0.000264014	0.000304631	0.000324939	0.000375712	0.000416329	0.000426485	0.000406173	0.000324939
539820	0.002	0.000411066	0.000237192	0.000228029	0.000209801	0.000136817	0.000282769	0.000556808	0.014656219	0.085697012	0.000730459	0.666912599	0.002255241	0.002596494	0.000364876	0.000593859	1.314246287	0.004733893	0.028363232	0.000971583	0.000593791	0.000420131	0.000849401	0.000602645	0.00131635	0.000712278	0.002088228	0.000529494	0.000355916	0.00081313	0.000355768	0.000337482	0.000246273	0.000310177	0.134663415	0.000693967	0.00105061	0.000364847	0.009809699	0.000492688	0.000748646	0.000346605	0.000492684	0.000337485	0.000465317	0.000355727	0.00031012	0.000246271	0.000483507	0.000246271	0.000437959	0.000337526	0.000538347	0.000328378	0.000547504	0.000218908	0.000255434	0.000237151	0.000337482	0.000300998	0.000301	0.000246273	0.000383089	0.000300998	0.000328362	0.000355727	0.000693694	0.000273636	0.000520046	0.000200653	0.000383187	0.000328362	0.000337485	0.000310136	0.000337485	0.000291878	0.000337485	0.00016418	0.000237149	0.000355713	0.000565748	0.000301	0.000364863	0.000246273	0.00031012	0.00031924	0.000264513	0.000319229	0.000465317	0.000264513	0.000282744	0.00018241	0.000346607	0.000346618	0.000328362	0.000337485	0.00031012	0.000273636	0.000255393	0.000373983	0.000373983	0.00031924	0.000310122	0.000383089	0.000337482	0.000337485	0.000364849	0.000301	0.000364849	0.000282756	0.000364847	0.000319242	0.00031924	0.00031012	0.000228018	0.000337471	0.000301	0.000300998	0.000246258	0.000273636	0.000228031	0.000373969	0.000392198	0.000264513	0.000392211	0.000383089	0.000364847	0.000282756	0.000310136	0.000328349
539821	0.002	0.000319506	0.000273653	0.000200559	0.000218791	0.000282604	0.000237024	0.000410388	0.014511603	0.086635418	0.000702663	0.634965286	0.002272729	0.002946619	0.000310348	0.000675955	2.168486839	0.005264195	0.027838223	0.000943265	0.00067631	0.000337804	0.000968393	0.000538304	0.001278788	0.00061133	0.001894324	0.0005839	0.000319096	0.000666086	0.000364665	0.00025527	0.000392313	0.000264399	0.132456419	0.000456162	0.000967972	0.000309956	0.01009956	0.000428559	0.000739091	0.000337331	0.000629398	0.000246139	0.000392097	0.0003282	0.000264374	0.00034646	0.000483304	0.000255257	0.000483332	0.000200558	0.000629376	0.000300839	0.00054724	0.000337301	0.000264374	0.000337317	0.000328189	0.000273489	0.000337306	0.000273489	0.000510707	0.000264372	0.000392028	0.000337304	0.000757308	0.000227907	0.000483316	0.000191428	0.000337304	0.000255257	0.000309954	0.000309954	0.000373769	0.000355536	0.000237024	0.000264385	0.000319071	0.000346421	0.000392003	0.000355536	0.000401132	0.000264374	0.000337301	0.000237022	0.000364651	0.000355536	0.00041946	0.000337304	0.000364651	0.000264372	0.000346419	0.00035555	0.000346423	0.000291721	0.000300837	0.0003829	0.000346419	0.000328159	0.000355536	0.000291721	0.0003829	0.000428523	0.0003829	0.000264374	0.000300837	0.000319071	0.000319071	0.000328186	0.000291721	0.000355534	0.000291749	0.000346419	0.000218777	0.000346419	0.000382966	0.000419378	0.00033729	0.000319071	0.000355536	0.000291721	0.000355534	0.000319058	0.000300837	0.000355536	0.000227907	0.000291721	0.000391976	0.000319069
539822	0.002	0.00038444	0.000313209	0.000282914	0.000252574	0.000242472	0.000323401	0.000495343	0.016499916	0.095699428	0.000687769	0.709245707	0.002376457	0.003162732	0.000373811	0.000678098	1.306990053	0.005483006	0.032223078	0.001197539	0.000678288	0.000475279	0.001042663	0.000454952	0.001397118	0.000707833	0.002475967	0.000444608	0.000272782	0.000880076	0.000414268	0.000394047	0.000384003	0.000191957	0.146145047	0.000515695	0.001092601	0.000404179	0.010250977	0.000535583	0.000981107	0.000333397	0.000596365	0.000323298	0.000424357	0.000222265	0.000353635	0.000343501	0.000636721	0.000313194	0.000495263	0.000323341	0.000586144	0.000363707	0.000464769	0.000303089	0.000363709	0.000272779	0.000313191	0.000202044	0.000343501	0.000222266	0.000414132	0.000262678	0.000333397	0.000252574	0.000798634	0.000484972	0.000404118	0.000343501	0.000424372	0.000272782	0.000444593	0.000444563	0.000454725	0.000373811	0.000353605	0.000292985	0.000464738	0.000333399	0.0006975	0.000292985	0.000394032	0.000232368	0.000363692	0.000353605	0.000323295	0.000343546	0.000414222	0.000323295	0.000434428	0.000434443	0.000404118	0.000252574	0.000373811	0.000313191	0.000323298	0.000353605	0.000303089	0.000313194	0.00047487	0.000323295	0.000232368	0.000383913	0.000484959	0.000424327	0.000464784	0.000596213	0.000434428	0.000424354	0.000353562	0.000343501	0.00047487	0.000353603	0.00047487	0.000272779	0.000333399	0.000282881	0.000444545	0.000282884	0.000343501	0.000414255	0.000323295	0.00041422	0.000495063	0.000404133	0.000505162	0.000333399	0.000242471	0.000313191
539823	0.002	0.00031212	0.00032122	0.00019251	0.000275015	0.000311752	0.000256695	0.000697292	0.01492392	0.085451552	0.00073437	0.649605727	0.002127593	0.002748708	0.00029339	0.00065191	0.973004519	0.004796638	0.028320824	0.000837465	0.00065224	0.000495698	0.000853779	0.00055975	0.001212431	0.000679186	0.001987625	0.000532094	0.000275015	0.000669855	0.00035771	0.000275015	0.000256681	0.00032089	0.133570588	0.000431051	0.001009822	0.000192484	0.010417869	0.000495146	0.000688194	0.000348354	0.000275017	0.000275015	0.000394245	0.000275015	0.000311683	0.000284181	0.000531986	0.000403562	0.000550202	0.000357534	0.000476782	0.000247513	0.00035752	0.000284183	0.00035752	0.000320854	0.000320849	0.000275015	0.000210844	0.00019251	0.000330017	0.000330031	0.000320852	0.000256681	0.000779941	0.000229178	0.000586964	0.000320852	0.000357518	0.000238347	0.000348354	0.000339199	0.000476737	0.000311683	0.000339186	0.000302515	0.000385036	0.000210832	0.000440039	0.000320849	0.000412536	0.000238347	0.000265835	0.000320877	0.000366798	0.000348352	0.000440174	0.000339183	0.000293349	0.000320852	0.000302504	0.000265847	0.000522658	0.000394202	0.00035752	0.000311683	0.000412538	0.000330017	0.000192496	0.00033002	0.000284181	0.000302517	0.000467566	0.000348352	0.000293349	0.000311686	0.000265849	0.000265833	0.000366688	0.000247513	0.000265847	0.000348354	0.000330031	0.000348352	0.000302531	0.000284181	0.000320849	0.000403354	0.000385009	0.000302515	0.000394188	0.000394188	0.000403354	0.000265847	0.000375838	0.000238347	0.00035752	0.000265847
539824	0.002	0.000382551	0.000313605	0.000313458	0.000284129	0.000372377	0.000235109	0.000509595	0.015610851	0.091794098	0.000814048	0.701885242	0.002314424	0.002749338	0.000303676	0.00066711	2.02775407	0.005345293	0.030321853	0.001131537	0.000775678	0.000598423	0.000892608	0.000588235	0.001393871	0.000676567	0.002163299	0.000499928	0.000391912	0.000833798	0.000431018	0.000323313	0.000274276	0.000401692	0.14101337	0.000529198	0.001305302	0.000303664	0.01067968	0.000313458	0.000695992	0.000313475	0.000450626	0.000323255	0.000362437	0.000293911	0.000225283	0.000264479	0.000401633	0.000342846	0.000460423	0.000362437	0.000627192	0.000264482	0.000499713	0.00034289	0.000362437	0.000235079	0.000333051	0.000244891	0.000411427	0.000323252	0.000391822	0.000342846	0.000303649	0.000313458	0.000745132	0.000303676	0.000519313	0.00034286	0.000450641	0.000254685	0.000431004	0.000342846	0.000352642	0.000401633	0.000372292	0.00028407	0.000303661	0.000313458	0.000578074	0.000362437	0.000303661	0.000342848	0.000254685	0.000303678	0.00035264	0.000352642	0.000401616	0.000382027	0.000244888	0.000362437	0.000372231	0.000186115	0.000333049	0.000342843	0.000215502	0.000323252	0.000235094	0.000313446	0.000362434	0.000362437	0.000205691	0.00032324	0.000401618	0.000362434	0.000313458	0.000391822	0.000362434	0.000303649	0.000333049	0.000303664	0.000225268	0.000382042	0.000391822	0.000362434	0.000411415	0.000303661	0.000333049	0.000352625	0.000323255	0.000303661	0.000293867	0.000411415	0.000470276	0.000333049	0.000313443	0.000362437	0.00035264	0.000313458
539825	0.002	0.000411923	0.000303637	0.000313463	0.000313536	0.000244869	0.000244869	0.000705828	0.015563731	0.092132683	0.000725508	0.685698566	0.002629498	0.002857181	0.000274269	0.000657218	1.851263617	0.005537664	0.030401643	0.001032897	0.000745912	0.000401983	0.00086315	0.000480226	0.001226576	0.001040338	0.002065283	0.00042125	0.000303684	0.000932032	0.000450665	0.000401863	0.000293873	0.000293844	0.143111421	0.000568267	0.001108584	0.000431119	0.010864419	0.000568343	0.000715492	0.000342836	0.000480006	0.000323227	0.000490046	0.000342816	0.000342819	0.000303637	0.000509553	0.000293844	0.00052913	0.000362408	0.000636978	0.000333025	0.000529069	0.00022528	0.000401602	0.000313404	0.000284048	0.00022528	0.000411383	0.000342819	0.000431004	0.000274254	0.000342819	0.000274254	0.000784137	0.000411398	0.000391794	0.000264461	0.000411395	0.000205676	0.000303637	0.00022528	0.000352612	0.000323227	0.000333023	0.000430972	0.000342804	0.000274254	0.000460399	0.000372202	0.000323227	0.000391791	0.000362408	0.000274254	0.000323229	0.000342819	0.000450638	0.000323227	0.000323229	0.000235075	0.000372231	0.000342816	0.000391791	0.00041141	0.000303637	0.000293846	0.00030364	0.000313433	0.000362406	0.000479959	0.000470195	0.000372202	0.000362408	0.000411381	0.000381998	0.000293844	0.000440795	0.000391791	0.00028405	0.000342833	0.000333023	0.000313433	0.000401587	0.000381998	0.000372175	0.000323229	0.000362406	0.000362396	0.000342819	0.00030364	0.000352598	0.000284048	0.000303637	0.000244854	0.000381995	0.000372202	0.000470166	0.000323227
539826	0.002	0.000426674	0.000246198	0.000217753	0.000274557	0.000284054	0.000284026	0.000673057	0.015030272	0.08835579	0.000815595	0.682525707	0.002158768	0.002790739	0.000293506	0.000663804	1.816824891	0.005124474	0.030401944	0.001046432	0.000521488	0.000521491	0.000986536	0.000568843	0.001385605	0.000691737	0.001833635	0.000464253	0.000407175	0.00070121	0.000435621	0.000274571	0.00035981	0.000331364	0.133657936	0.000520878	0.000957428	0.000397708	0.010774993	0.000558859	0.000758192	0.000388211	0.000378731	0.000246156	0.000350299	0.000255622	0.000255636	0.000321895	0.000397696	0.000321924	0.000473493	0.000284026	0.000568314	0.000350313	0.000492411	0.000312443	0.000369234	0.000293494	0.000284026	0.000435533	0.00034083	0.00018935	0.000369234	0.000312429	0.000397722	0.000284023	0.000606254	0.000255622	0.000492359	0.000284026	0.000359765	0.000312429	0.00041657	0.000302961	0.000388169	0.000293508	0.000312458	0.000293494	0.000302961	0.000293492	0.00043555	0.000265091	0.000265091	0.000321895	0.000359765	0.000217752	0.000331362	0.000416546	0.000378714	0.000312427	0.000284026	0.000208285	0.000416584	0.000302961	0.000416586	0.000359765	0.000369231	0.000359765	0.000369234	0.000350299	0.00034083	0.000302961	0.000369262	0.000464067	0.0003787	0.000284026	0.000284026	0.000312427	0.000302961	0.000265091	0.000284026	0.000265088	0.000255622	0.000388169	0.000312427	0.000331364	0.000407118	0.000236687	0.000302932	0.000331364	0.000444973	0.000321895	0.000265091	0.000331364	0.000331364	0.000407106	0.000340802	0.000331362	0.000302946	0.000255622
539827	0.002	0.000452563	0.000271187	0.000198829	0.000234982	0.000271146	0.000262123	0.000551651	0.014573607	0.084934245	0.000624169	0.642846748	0.002135104	0.002482398	0.000434	0.000579067	2.118483621	0.004820256	0.027832775	0.001098331	0.000769886	0.000343797	0.000914656	0.000497389	0.001304638	0.000850859	0.002087886	0.000479248	0.000343488	0.000624307	0.000461173	0.000334492	0.000307324	0.000253231	0.132297459	0.000614909	0.001168417	0.000289235	0.009321312	0.000515279	0.000768973	0.00040671	0.000560586	0.000280171	0.000397797	0.000307283	0.000397745	0.000234982	0.000433883	0.000307283	0.000352488	0.000370548	0.00050627	0.000334411	0.000388668	0.000216905	0.000361511	0.000343434	0.000262096	0.000271132	0.0003706	0.000298247	0.000379614	0.000307283	0.00025303	0.000307283	0.000687287	0.000325358	0.000451942	0.000262136	0.000307283	0.000334397	0.000352486	0.000225929	0.000334397	0.000180754	0.000370575	0.000280169	0.000280169	0.000280169	0.000479083	0.000406741	0.000280169	0.000280171	0.00038865	0.00028921	0.000289208	0.000370548	0.000343434	0.000298244	0.000280131	0.000298247	0.000397676	0.000352486	0.000388691	0.00031632	0.000352473	0.000216905	0.000280158	0.00031632	0.000280171	0.000298244	0.000361511	0.000352473	0.000442849	0.00035247	0.000307283	0.000298244	0.000307285	0.000234982	0.000316322	0.000234982	0.000361509	0.000370602	0.000316349	0.00031632	0.000289208	0.000262094	0.000253057	0.000271132	0.000216879	0.000234979	0.000334397	0.000361509	0.000262096	0.000289208	0.00039766	0.000343434	0.000289208	0.000244018
539828	0.002	0.00048616	0.000414516	0.000378937	0.000272336	0.000414513	0.000308263	0.000853287	0.01997239	0.111900286	0.000734645	0.85157825	0.002533557	0.003695335	0.000532883	0.000901394	2.263277227	0.006266473	0.036051448	0.001320256	0.000747462	0.00056911	0.001150849	0.000485805	0.001328228	0.001162708	0.002269337	0.000497626	0.000414442	0.001019779	0.000569092	0.000378937	0.00041446	0.000402618	0.172539508	0.000710893	0.001364709	0.000414439	0.012203491	0.000651428	0.001019486	0.000296016	0.000556582	0.000461784	0.000461825	0.000402582	0.000307858	0.000343378	0.000402582	0.000355256	0.00073445	0.000296016	0.000781815	0.000402582	0.000639574	0.000438106	0.000532901	0.000497502	0.000331539	0.000319697	0.000307858	0.000307858	0.000378901	0.000414442	0.000402582	0.000367059	0.001030932	0.000402582	0.000390743	0.000402582	0.000509202	0.000449962	0.000367059	0.000367059	0.000473647	0.000378901	0.000509167	0.000367062	0.000390726	0.000177591	0.000509152	0.000331539	0.000331539	0.000331539	0.000485453	0.000426264	0.000497342	0.000390743	0.000556547	0.000473626	0.000497307	0.000532886	0.000509185	0.000390723	0.000521041	0.000213131	0.000426267	0.000367062	0.0003197	0.000485468	0.000378898	0.000414422	0.00035522	0.000568389	0.000438106	0.000378901	0.000390743	0.000402585	0.000509149	0.000414424	0.000449948	0.000426264	0.000343378	0.000438106	0.000485468	0.000426264	0.000343381	0.00035522	0.000414442	0.000426299	0.000426264	0.000236742	0.000378898	0.000402582	0.00035522	0.0005566	0.000485468	0.000414422	0.00039074	0.000343378
539829	0.002	0.000382952	0.000363893	0.000219983	0.000296558	0.000325253	0.000258243	0.000516671	0.014678658	0.090244298	0.000593532	0.675895614	0.002296993	0.002888004	0.000459554	0.000584251	1.09486116	0.005603845	0.028589678	0.001134743	0.000747423	0.00055559	0.0010349	0.0007569	0.001168886	0.00072784	0.002112717	0.000555103	0.000353971	0.000833091	0.000334756	0.000277387	0.000325236	0.000430504	0.137973834	0.000584213	0.001034643	0.000353916	0.010488573	0.000583642	0.000564508	0.000229548	0.00035389	0.00031563	0.000344336	0.000277372	0.000468704	0.000191289	0.000516616	0.000344322	0.000497475	0.000267804	0.000602802	0.00038258	0.000516699	0.000267807	0.000325193	0.000296513	0.000258241	0.000248678	0.000325193	0.000353902	0.000353888	0.00027737	0.000306064	0.000325193	0.000689041	0.000315628	0.000401754	0.000267807	0.000497367	0.000296501	0.00037306	0.00027737	0.000315659	0.00031563	0.000296501	0.000306064	0.000411274	0.00027737	0.000497461	0.000353888	0.000325193	0.000248678	0.000296499	0.000239112	0.000363451	0.000306064	0.00042084	0.00031563	0.00027737	0.000267807	0.000420854	0.000325193	0.000344322	0.000334756	0.000325193	0.000258241	0.00027737	0.00027737	0.000296499	0.000315632	0.000315628	0.000439969	0.00068899	0.000296499	0.000267807	0.000325193	0.000363451	0.000277384	0.00031563	0.000344322	0.000210392	0.000267807	0.000373017	0.000229534	0.000392188	0.000344322	0.000258172	0.000277372	0.00038258	0.000239112	0.000382597	0.000439995	0.000325193	0.000296501	0.000267807	0.000296499	0.00028695	0.000344324
539830	0.002	0.00036031	0.00031483	0.000287822	0.000287887	0.00014391	0.000287819	0.000476992	0.014611043	0.085238083	0.000621424	0.631921561	0.002269016	0.002688	0.000314803	0.000684906	1.138985289	0.005146984	0.028314866	0.000976608	0.000522879	0.000359881	0.000675165	0.000531059	0.001234695	0.000585292	0.001787133	0.000494952	0.000215864	0.000666152	0.000305824	0.000296815	0.000287819	0.000260849	0.1305041	0.000513039	0.001090155	0.000350807	0.009477892	0.000476826	0.000648033	0.000296812	0.000413782	0.000269831	0.000242847	0.000242847	0.000278826	0.000323796	0.000467801	0.000278826	0.000413825	0.000314803	0.00058482	0.000260835	0.000440833	0.000215865	0.000251842	0.000323799	0.000323796	0.000260835	0.000341787	0.000179901	0.00031479	0.000377791	0.000368782	0.000188842	0.000756063	0.000332803	0.000395766	0.000332819	0.000269898	0.000296815	0.000450013	0.000278826	0.000269831	0.000278826	0.000377764	0.000278826	0.000233854	0.000260838	0.000422804	0.000278824	0.000323796	0.000278824	0.00023384	0.000233854	0.000404775	0.000368796	0.000341868	0.000224847	0.000296815	0.000359776	0.000323799	0.000314803	0.000323796	0.000269817	0.000287819	0.000323796	0.000386757	0.00035078	0.000215851	0.000386811	0.000395805	0.000296812	0.000287806	0.000251842	0.000323796	0.00036878	0.000323796	0.000260838	0.000224885	0.000233854	0.000296812	0.000341787	0.000287819	0.000242847	0.000368769	0.00033279	0.000269831	0.000224858	0.000368769	0.000341785	0.000386771	0.000386757	0.000368782	0.000296815	0.00021585	0.000359884	0.000260835	0.000323796
539831	0.002	0.000375699	0.000355294	0.000284186	0.000294337	0.00020302	0.000314635	0.0004569	0.016667634	0.093530401	0.000711171	0.732779514	0.002356188	0.00323841	0.000274035	0.000854202	2.04559696	0.005277617	0.03102367	0.001181892	0.00062006	0.000477452	0.001036937	0.000578994	0.001250631	0.000934858	0.002150129	0.000568684	0.000324784	0.000925001	0.00043652	0.000314633	0.000294413	0.000324814	0.145982742	0.000680906	0.001220106	0.000466969	0.01032977	0.000690591	0.000782043	0.000355233	0.000538153	0.000426356	0.00041613	0.000253737	0.000253737	0.000274035	0.00057872	0.000345085	0.000477097	0.000294334	0.00060917	0.000385683	0.000487197	0.000263887	0.000426326	0.000365366	0.000375532	0.000202989	0.000345082	0.000355233	0.000405979	0.000223273	0.000284173	0.000375532	0.00083289	0.000355231	0.000466924	0.000202974	0.000487253	0.000365381	0.00038568	0.000324784	0.000466954	0.000294337	0.000365381	0.000284189	0.000365381	0.00038568	0.000405994	0.000355248	0.000355203	0.000213139	0.000395846	0.000446622	0.000355233	0.000345082	0.00038568	0.000355233	0.00041613	0.000304485	0.000345085	0.000385683	0.000395816	0.000345067	0.00017254	0.000243587	0.000304485	0.000365396	0.000385683	0.000355231	0.000355231	0.000466939	0.000436446	0.000355233	0.000395831	0.000456742	0.000395831	0.000304485	0.000314633	0.000253737	0.000324784	0.000446577	0.000345082	0.000334934	0.000324784	0.000365384	0.000324784	0.00027402	0.000446564	0.000243572	0.000334932	0.000466893	0.00037556	0.000426278	0.000294334	0.000284186	0.00038568	0.000294334
539832	0.002	0.000465656	0.000346403	0.000217656	0.000227549	0.000257229	0.000296802	0.000465192	0.016241628	0.094635185	0.000851882	0.70992258	0.002416277	0.003399046	0.000375963	0.00074316	3.189175771	0.005224128	0.031329107	0.001083109	0.000763466	0.000514813	0.001000881	0.000465241	0.001298601	0.000792426	0.00220495	0.000514786	0.000277015	0.000921452	0.000494952	0.000316588	0.000286907	0.000316588	0.143513898	0.000673345	0.001129759	0.00034627	0.011037631	0.000564137	0.000941029	0.00020776	0.000495009	0.000336375	0.000474928	0.000267328	0.00038584	0.000237441	0.000494836	0.000346299	0.000484825	0.000316588	0.000474975	0.000356162	0.000405662	0.000415551	0.000366056	0.000306652	0.000286907	0.000306694	0.000296802	0.000217654	0.000296802	0.000217654	0.000296802	0.000296802	0.000980513	0.000435355	0.000583949	0.000415581	0.000524441	0.000247319	0.00028691	0.000385872	0.000524512	0.00034627	0.000237441	0.000247334	0.000257226	0.000257229	0.000445235	0.000286907	0.000415522	0.000326481	0.000286907	0.000385843	0.000415522	0.000425416	0.000356149	0.00028691	0.000425416	0.000366056	0.000465081	0.000366054	0.000395735	0.000306694	0.000336375	0.000326481	0.000296817	0.000336375	0.000405629	0.000336375	0.000296802	0.000296802	0.000366056	0.000415539	0.000405629	0.000366056	0.000375948	0.000385843	0.000316588	0.000336375	0.000385843	0.000375948	0.000366054	0.000267121	0.000405629	0.000366056	0.000366056	0.000356164	0.000316588	0.000267135	0.000405674	0.000395752	0.000296787	0.000267121	0.000316588	0.000356164	0.000455097	0.000395735
539833	0.002	0.000418833	0.000315988	0.000250881	0.000204422	0.000269489	0.000297363	0.000464819	0.015330702	0.088026249	0.000595263	0.666161763	0.002457681	0.002701566	0.000371651	0.000716808	1.293620703	0.005250339	0.02871826	0.000923368	0.00069868	0.000260419	0.000958675	0.000557926	0.001256655	0.000837767	0.00183655	0.000455721	0.000390248	0.000679063	0.000418236	0.000288046	0.000371723	0.000297322	0.133388463	0.000632321	0.000837113	0.000269447	0.010129284	0.00056714	0.000771966	0.000371668	0.000520552	0.000185826	0.00039954	0.000269449	0.000381	0.000204395	0.00052058	0.000306612	0.000511137	0.000269435	0.000632112	0.000325194	0.000501856	0.00039025	0.000288029	0.000306614	0.000297322	0.000260157	0.000362389	0.000371651	0.000306628	0.000325197	0.000288046	0.000222991	0.000864953	0.000353083	0.000427429	0.000334528	0.000362389	0.000250864	0.000353069	0.000269475	0.000362361	0.000390264	0.000278739	0.000390234	0.000362361	0.000418134	0.000380944	0.000241574	0.000260157	0.000306612	0.000288029	0.000315906	0.000362359	0.000371651	0.000427457	0.000278739	0.000222991	0.000232284	0.000315904	0.000269447	0.000408833	0.000380944	0.000353069	0.00024156	0.000278739	0.000297322	0.000343779	0.000325197	0.000325197	0.000325194	0.000362361	0.000288032	0.000315904	0.000315918	0.000297308	0.000278739	0.000362359	0.000390234	0.000371651	0.000260157	0.000306612	0.000269407	0.000315904	0.000297322	0.000278739	0.000418125	0.000353069	0.000408816	0.000353069	0.000343821	0.000353069	0.000325197	0.000269449	0.000315904	0.000353069	0.000288029
539834	0.002	0.000505291	0.000291239	0.00026197	0.000213457	0.00022316	0.000359245	0.000582613	0.015224615	0.093750325	0.00074835	0.692787216	0.002477585	0.002712403	0.000456387	0.000670541	0.770741916	0.005142656	0.030241056	0.001091751	0.000827114	0.000320447	0.000874828	0.000631186	0.001195619	0.000854883	0.002064564	0.000485467	0.000329889	0.000718609	0.000436866	0.000329889	0.000300853	0.000368699	0.140795655	0.000592167	0.001098567	0.000397895	0.010343084	0.000514399	0.000874235	0.000320202	0.00047553	0.000349294	0.000436633	0.000339637	0.000368702	0.00018435	0.000611601	0.00026197	0.00047548	0.000407585	0.000475518	0.00026197	0.000417213	0.000271688	0.000242565	0.000359042	0.000291079	0.000213458	0.000329892	0.000281378	0.000436662	0.000252254	0.000291079	0.00028139	0.000893584	0.000261985	0.000417257	0.000271671	0.000446439	0.000184349	0.000291077	0.000252269	0.000436677	0.000252283	0.000281395	0.000300783	0.000339591	0.00030078	0.000465756	0.000339591	0.000281361	0.000339591	0.000397808	0.000349294	0.000426932	0.000291079	0.00033962	0.000310484	0.000329889	0.000349294	0.000358998	0.000320185	0.000320188	0.000252269	0.000271659	0.000358998	0.000388105	0.000281375	0.000388105	0.00030078	0.000320185	0.000514297	0.000349294	0.00047546	0.000310484	0.000358998	0.000329892	0.000252269	0.000446337	0.000378418	0.000291079	0.000291079	0.000397806	0.000349294	0.000378403	0.000417213	0.000339591	0.000368702	0.000378401	0.000329889	0.000329889	0.000388105	0.000397808	0.000300783	0.000339591	0.000320185	0.000223159	0.000339593
539835	0.002	0.000390628	0.000263397	0.000195058	0.000302332	0.000195044	0.000273062	0.000546521	0.01647304	0.089952658	0.000683236	0.704829566	0.002570006	0.003102131	0.000390436	0.000644608	1.170127371	0.005271048	0.030793671	0.001077546	0.000713395	0.000458848	0.001074934	0.00061489	0.001408193	0.000810385	0.002174185	0.000497584	0.000458646	0.000791621	0.00045843	0.000312071	0.000292567	0.000331575	0.139517518	0.000556102	0.001074617	0.000321822	0.010109208	0.000654083	0.000780775	0.000331575	0.0004584	0.000312071	0.000370584	0.000273062	0.000321824	0.00030232	0.000399832	0.000341328	0.000585418	0.000321824	0.000546305	0.000312071	0.000458398	0.000243775	0.000292567	0.000302317	0.000302317	0.000341328	0.000409597	0.000351082	0.000419346	0.000321851	0.000321822	0.000321822	0.000673232	0.000282816	0.000438867	0.000292569	0.000399858	0.000234039	0.000321822	0.000341328	0.000517028	0.000351079	0.000331575	0.000380366	0.000360847	0.000224286	0.000399873	0.000263309	0.000321822	0.000302317	0.000341326	0.000360862	0.000419363	0.000380337	0.000292567	0.000312073	0.000331575	0.000370601	0.00036083	0.000399841	0.000468151	0.000282816	0.000253556	0.000331575	0.000312071	0.000282813	0.000331575	0.000331575	0.000409592	0.000370584	0.000370586	0.00030232	0.000360833	0.000282816	0.000292567	0.000302317	0.000321824	0.000214548	0.00036083	0.000331575	0.000263309	0.00030232	0.000409621	0.000273062	0.00041936	0.000243805	0.000438852	0.000282813	0.00030232	0.000312071	0.000360833	0.000195043	0.000321824	0.00036083	0.000390088	0.000312071
539836	0.002	0.000424103	0.000343175	0.000252334	0.000181711	0.000252334	0.000343266	0.000545397	0.016404357	0.09339292	0.000910094	0.72373988	0.00224004	0.002669165	0.00029277	0.000656994	1.35359723	0.005684256	0.031762619	0.001186213	0.000677611	0.000475012	0.001091836	0.000626415	0.001446494	0.000848977	0.002107366	0.000646496	0.000312896	0.00097049	0.000423937	0.000333083	0.000252337	0.000363364	0.143487289	0.000686811	0.001324747	0.000312894	0.010962915	0.000464391	0.000787966	0.000322988	0.000504764	0.000413935	0.000333083	0.000302817	0.000373489	0.000343175	0.000737327	0.000373456	0.000585604	0.000333083	0.000666431	0.000383596	0.000525029	0.00029271	0.000383548	0.000302802	0.000272521	0.000403735	0.00046431	0.000323004	0.000383566	0.000373456	0.000363394	0.000312896	0.000868788	0.000282615	0.000423937	0.000201867	0.000403735	0.000242242	0.000343175	0.000312894	0.000393676	0.000272521	0.000474452	0.000343175	0.000423924	0.000333083	0.000626037	0.000262426	0.000373456	0.000282615	0.000322988	0.000393676	0.000272508	0.000322988	0.000474404	0.000302802	0.000262413	0.000312896	0.000393643	0.000272521	0.000494609	0.000302802	0.000333081	0.000383548	0.000302802	0.000434014	0.000272521	0.000343175	0.000373454	0.000272506	0.000484469	0.000464297	0.000272521	0.000373454	0.000302787	0.000282613	0.000252334	0.000403735	0.000211946	0.000302802	0.00041383	0.000363347	0.000363362	0.000282615	0.000393643	0.00024224	0.000312894	0.000383548	0.000494606	0.000292707	0.00029271	0.000302787	0.000292707	0.000322988	0.00047442	0.000302802
539837	0.002	0.000414146	0.000345138	0.000256037	0.000265888	0.000265885	0.00024622	0.000571466	0.016432137	0.092412917	0.000699827	0.698708422	0.002545074	0.002973444	0.000384398	0.00071005	1.362904287	0.00544491	0.029747966	0.000889875	0.000700747	0.000384531	0.000976481	0.000541919	0.00133248	0.00085786	0.001847956	0.000670421	0.000374239	0.000779038	0.000384118	0.000344725	0.000295444	0.00024619	0.140788272	0.000541784	0.001045417	0.000344666	0.010434406	0.000551768	0.000689848	0.000236358	0.000522119	0.000305278	0.00048261	0.000256039	0.000403813	0.000226497	0.000522045	0.000324971	0.000512174	0.000423493	0.00071938	0.000393937	0.000403768	0.00028558	0.000384088	0.000187105	0.000374239	0.000364349	0.000413632	0.000256039	0.000364349	0.000393934	0.000334822	0.000374239	0.000709538	0.00024619	0.000472717	0.000354515	0.000531817	0.000344668	0.000275734	0.000344695	0.000374227	0.000354515	0.000206787	0.000334822	0.000393905	0.00024619	0.000364363	0.000305276	0.000354515	0.000354515	0.000374197	0.000433312	0.000344668	0.000305276	0.000413659	0.000275734	0.000403754	0.000285583	0.00033482	0.000354515	0.000423449	0.000256039	0.00033482	0.000295444	0.000354515	0.000295429	0.000324973	0.000364437	0.000403773	0.000462883	0.000423449	0.000324973	0.000423449	0.000423446	0.000364334	0.000295429	0.000344668	0.00028558	0.000354515	0.000295429	0.000344668	0.000324973	0.000305276	0.00028558	0.000354515	0.000364361	0.000354517	0.000364361	0.000275734	0.000384059	0.000413602	0.000344666	0.000384056	0.00039392	0.000393905	0.000275734
539838	0.002	0.000330335	0.000424607	0.000197932	0.000179082	0.000254486	0.000254484	0.000433697	0.015009489	0.089489134	0.000716961	0.678181867	0.002129989	0.002569542	0.000263924	0.000642067	1.547949348	0.00512459	0.029767904	0.000918481	0.000680116	0.000471873	0.000868299	0.000679509	0.001284583	0.000764194	0.001967942	0.000584746	0.000254484	0.000792643	0.000461957	0.000292187	0.00032052	0.000263924	0.13800381	0.000471473	0.00106692	0.000292185	0.009978434	0.000660216	0.000830217	0.000339312	0.00046207	0.00032993	0.000367589	0.000254469	0.000329888	0.000254484	0.000518511	0.000301611	0.000424176	0.000235633	0.000716874	0.000254484	0.000509141	0.000395908	0.000339312	0.00028276	0.00026391	0.000367589	0.000358163	0.00028276	0.000377013	0.000348753	0.000311035	0.000292187	0.000811343	0.000292185	0.000405304	0.000395908	0.00039588	0.000329886	0.000292173	0.000348783	0.000386426	0.000348753	0.000358191	0.000311037	0.000282746	0.000386468	0.000527966	0.000405276	0.000311035	0.00026391	0.000292199	0.000377044	0.000358165	0.000311052	0.000358163	0.000273336	0.000301611	0.000329874	0.000377013	0.000480779	0.000329888	0.00028276	0.000358165	0.00026391	0.000367587	0.000273336	0.000254484	0.000348739	0.000301611	0.000414728	0.000292173	0.00028276	0.000348739	0.000386496	0.00038644	0.000348739	0.000339312	0.00026391	0.000235633	0.000339314	0.000320462	0.000471311	0.00028276	0.000311037	0.00038644	0.000311035	0.000329888	0.000339314	0.000367575	0.000311035	0.000367589	0.000292189	0.000358191	0.000311037	0.000311035	0.000197904
539839	0.002	0.000484042	0.000282772	0.000310133	0.00012769	0.000291892	0.000383183	0.000538525	0.014874586	0.084396237	0.000684847	0.649011252	0.002255821	0.002394627	0.000392696	0.00069416	1.377454792	0.005257801	0.028644034	0.000934213	0.000713474	0.000465448	0.000886056	0.000392439	0.001371881	0.000858501	0.001996548	0.000556903	0.000273623	0.000721389	0.000438068	0.000273637	0.000383142	0.000282742	0.132604604	0.000492704	0.001068786	0.000346725	0.009503821	0.000538368	0.000748541	0.000291864	0.000383112	0.000218898	0.000346632	0.000291864	0.000291864	0.00024626	0.000483618	0.000319255	0.000529298	0.000291864	0.000593146	0.000364873	0.000538317	0.000328347	0.000392266	0.000200656	0.000228018	0.000310106	0.00036483	0.000264501	0.000392234	0.000264503	0.000346591	0.000218897	0.000730245	0.000373952	0.00046524	0.00033751	0.000410478	0.00023714	0.000373956	0.000273623	0.000364857	0.000282742	0.00023714	0.000273623	0.00023714	0.000228018	0.000456166	0.000246262	0.00035571	0.00027365	0.000346588	0.000264501	0.000346588	0.000209777	0.000291864	0.000310106	0.000264501	0.000273623	0.000282742	0.000319227	0.000373952	0.000310106	0.000337469	0.000282742	0.000337469	0.000228018	0.000282742	0.000273623	0.000291878	0.000392207	0.00053829	0.000291864	0.000383073	0.000291864	0.000373952	0.000319227	0.000246246	0.000337469	0.000291864	0.000310106	0.000401328	0.000401369	0.000410434	0.000328347	0.000310108	0.000255382	0.000282729	0.000282742	0.000310106	0.000392193	0.000346588	0.000273623	0.000328347	0.000300986	0.000346588	0.000300984
539840	0.002	0.000476264	0.00033002	0.000310583	0.000164987	0.000232925	0.00033977	0.000582699	0.015539718	0.091285507	0.000631495	0.693374814	0.002047029	0.002752953	0.000252335	0.00067065	1.133922352	0.005625235	0.029912738	0.001062908	0.000748705	0.000466514	0.000913735	0.000670112	0.001332272	0.000748095	0.002173166	0.0004466	0.000320272	0.000718782	0.000349401	0.000329991	0.000417338	0.000310566	0.141736357	0.000650806	0.001390941	0.000339709	0.010255512	0.000465945	0.000728525	0.000368799	0.000534265	0.000291156	0.000320287	0.000291156	0.000388236	0.000465967	0.0005242	0.00028145	0.000660362	0.000271775	0.000485367	0.000378501	0.000417326	0.000252335	0.000359093	0.000223219	0.000291156	0.000300862	0.00030086	0.000310569	0.000320272	0.000291156	0.000349404	0.000417367	0.000699178	0.000291156	0.000359095	0.000320345	0.000310566	0.000262042	0.0004271	0.00032995	0.000436809	0.000427088	0.000407649	0.000213513	0.000339668	0.000339683	0.000359078	0.000271731	0.00028145	0.00030086	0.000252321	0.000378501	0.000407617	0.000310566	0.000339683	0.000329976	0.000378501	0.000329976	0.000388207	0.000417353	0.000485319	0.000242629	0.000388207	0.000271746	0.000339683	0.000339668	0.000349387	0.000407617	0.000349387	0.000329976	0.000397913	0.000359093	0.000359093	0.000378503	0.000378501	0.00032027	0.000329976	0.000329976	0.00032027	0.00028145	0.000339683	0.000388239	0.000291141	0.000329976	0.00041737	0.000475671	0.000436807	0.00042703	0.000359093	0.000271746	0.000262039	0.00030086	0.000271746	0.000349387	0.000310566	0.00033968
539841	0.002	0.000416348	0.000298238	0.000307303	0.000216901	0.000361555	0.000216914	0.000506416	0.014305234	0.084935713	0.000551794	0.649280647	0.001905979	0.002782989	0.000352559	0.000506847	1.097036284	0.005022377	0.028267832	0.00103558	0.000724762	0.000434394	0.000868736	0.00049743	0.001377289	0.000705872	0.001850317	0.00045207	0.000316312	0.000959616	0.000280205	0.000298238	0.000280165	0.0002169	0.132460986	0.00053353	0.001086574	0.000298265	0.009554963	0.000370567	0.000660212	0.000244013	0.000551548	0.000325351	0.000379578	0.000253051	0.000361569	0.000207862	0.000578727	0.000271126	0.000343446	0.000397705	0.000470023	0.000424846	0.00044295	0.0002169	0.000289201	0.000244013	0.000316315	0.000225938	0.000334403	0.00030729	0.000307276	0.000316312	0.000280163	0.000289201	0.000895669	0.000280165	0.000424794	0.000316328	0.00040673	0.00026209	0.000289201	0.000307276	0.000388696	0.000244013	0.000262088	0.000379616	0.000262088	0.000180751	0.00044288	0.000307276	0.000352462	0.000361501	0.000298238	0.000307276	0.000361514	0.000298238	0.000470034	0.000289203	0.000361474	0.000361528	0.000361501	0.000198825	0.000370553	0.000289201	0.000370555	0.000243986	0.000253051	0.000343426	0.000307276	0.000280163	0.000316315	0.00029824	0.000325351	0.000460982	0.000253051	0.00029824	0.000343426	0.000262088	0.000325351	0.00026209	0.000271124	0.000388642	0.000289201	0.000379576	0.000415739	0.000370553	0.000289201	0.000307276	0.000289201	0.000298238	0.000316312	0.000361501	0.000253051	0.000289188	0.000234976	0.000262076	0.000307276	0.00037054
539842	0.002	0.00045512	0.000388241	0.000284041	0.000265092	0.000293495	0.000217753	0.00042626	0.015853314	0.089475513	0.00061586	0.674900728	0.002303096	0.002810201	0.000303018	0.000692181	0.997709653	0.005175877	0.030009927	0.000922173	0.000806512	0.000473665	0.000910282	0.000502501	0.001576007	0.000653891	0.001985792	0.000454585	0.000217754	0.000881559	0.000388269	0.0003789	0.000265092	0.00027456	0.137668526	0.000416687	0.000985986	0.000293493	0.010679021	0.000502219	0.000929172	0.000331365	0.000407119	0.000369306	0.000407122	0.000236688	0.000293493	0.000236702	0.000558802	0.000189351	0.000502009	0.000359766	0.000653647	0.000331394	0.000501886	0.000359769	0.000359769	0.000350317	0.00021774	0.000302962	0.000388213	0.000208285	0.000388187	0.00031243	0.000321897	0.000274558	0.000691649	0.000302962	0.0003503	0.00027456	0.000359769	0.000312433	0.000530299	0.000397681	0.000426068	0.0003503	0.00027456	0.000246154	0.00027456	0.00027456	0.000454529	0.000321899	0.000284027	0.000246157	0.000369235	0.000378701	0.000340832	0.000246157	0.000340832	0.000302959	0.000473449	0.000293495	0.000321899	0.0003503	0.000397639	0.000312428	0.000359766	0.000340832	0.000274558	0.000236688	0.0003503	0.000340834	0.000321897	0.000530365	0.000454472	0.000407091	0.000284027	0.000265092	0.000378716	0.000236688	0.000416588	0.000359766	0.000321897	0.000284027	0.000416571	0.000340832	0.0003503	0.000321897	0.000302933	0.000284027	0.000378704	0.000321885	0.000407105	0.000284027	0.000331363	0.000350298	0.000369235	0.000302962	0.000284027	0.000444991
539843	0.002	0.000456649	0.000264787	0.000300923	0.000255328	0.00031004	0.000255341	0.000529187	0.015247542	0.08573188	0.000721231	0.640011929	0.002126761	0.002494542	0.000282819	0.000721697	1.200130219	0.00489554	0.028324975	0.001154804	0.000621226	0.000447476	0.00095955	0.000483735	0.001389237	0.000648012	0.001931614	0.000419648	0.000273568	0.000748593	0.000401408	0.000282683	0.000346515	0.000291844	0.13087404	0.000492655	0.001077863	0.000291803	0.009932022	0.000465202	0.000657243	0.000282685	0.000383018	0.000227973	0.000337395	0.000337395	0.000337395	0.00022797	0.000547397	0.000291819	0.000465215	0.000246208	0.00058389	0.000264445	0.000456027	0.00031004	0.000319158	0.000273568	0.000200615	0.000355633	0.000218867	0.000319215	0.000328278	0.000291803	0.000364783	0.00023709	0.000647864	0.000328292	0.000519955	0.000337409	0.000373873	0.00031916	0.000255328	0.000273565	0.000401244	0.00032828	0.000364783	0.000291803	0.000328278	0.000282683	0.000456054	0.000246208	0.000328278	0.00031004	0.000282685	0.00022797	0.000364753	0.000419506	0.000455984	0.000273565	0.000282685	0.000337395	0.000364753	0.000246208	0.000337398	0.000264445	0.000383018	0.000237063	0.000328264	0.00030092	0.00038299	0.000328278	0.000337398	0.000282683	0.000456027	0.000410375	0.000373873	0.000282683	0.000392154	0.000273565	0.000337395	0.000337395	0.000273565	0.00031004	0.000364753	0.000291775	0.000355635	0.000446878	0.00031004	0.000319158	0.000346515	0.000328278	0.000273563	0.000264448	0.000346515	0.000273565	0.000337395	0.000246208	0.000300923	0.00031916
539844	0.002	0.000579936	0.000252131	0.000326858	0.000233457	0.000317562	0.000373515	0.000504505	0.015273913	0.088740451	0.000607592	0.665521333	0.002130305	0.002979764	0.000336208	0.0006921	1.059992494	0.005257898	0.028782224	0.000918587	0.000748703	0.00046756	0.001029295	0.000570323	0.001328723	0.000860509	0.001817705	0.000541842	0.000317464	0.000776061	0.000411003	0.000326802	0.000298804	0.000345491	0.13547217	0.000570034	0.000878777	0.000336138	0.010152126	0.000588547	0.000710196	0.000336138	0.000457606	0.000205418	0.00033618	0.000196081	0.000308128	0.000280118	0.000401544	0.000242767	0.000345477	0.000345477	0.000691324	0.000308126	0.000457636	0.000233429	0.000317466	0.000317464	0.000289452	0.000289482	0.000336141	0.000326802	0.000336138	0.00029879	0.000429677	0.000233415	0.000635262	0.000308156	0.000457583	0.000308128	0.000401527	0.000317464	0.000336138	0.000317464	0.000438876	0.000252089	0.000382881	0.000261441	0.000364165	0.000280113	0.0004482	0.000326786	0.00027078	0.000261441	0.000364151	0.000280116	0.000345477	0.000270766	0.000429526	0.000326802	0.000345477	0.00027078	0.0003268	0.000364179	0.000317464	0.000308156	0.000326802	0.000308128	0.000242767	0.000326802	0.000354813	0.000280116	0.000298776	0.000392163	0.000382825	0.000261428	0.000317464	0.000308128	0.000336138	0.000336127	0.000233415	0.000373487	0.000308126	0.000270777	0.000308126	0.000317436	0.000354813	0.00030814	0.000289452	0.000438862	0.000317464	0.000345477	0.000345477	0.000354799	0.00029879	0.000270777	0.000354799	0.000242765	0.00027078	0.000326802
539845	0.002	0.000554208	0.000393909	0.000319274	0.000234091	0.000361889	0.000458124	0.000457654	0.017041033	0.100745633	0.000756391	0.76045288	0.002437999	0.003158228	0.000372503	0.000532892	1.538687776	0.00602317	0.033434071	0.001186751	0.000767733	0.000564861	0.001044524	0.000543264	0.001557182	0.000852243	0.002522849	0.000521569	0.000415052	0.000756215	0.000393771	0.000351185	0.000393813	0.000404393	0.155158658	0.00063884	0.00116161	0.000212838	0.011222783	0.000606892	0.000766922	0.000372469	0.000489644	0.000393755	0.000436336	0.000415036	0.000383109	0.000319258	0.000628181	0.000319258	0.000638792	0.00038316	0.000670701	0.000383109	0.000436373	0.000393768	0.000244764	0.000372469	0.000383109	0.000351185	0.000393752	0.000340542	0.000351185	0.000404441	0.000478906	0.000446979	0.001065375	0.000319258	0.00055353	0.000319258	0.000489594	0.000319258	0.000276691	0.000425679	0.00043632	0.000361841	0.000404472	0.000244764	0.000372469	0.000425679	0.000510862	0.000457635	0.000308615	0.000361825	0.000351182	0.000372469	0.000372466	0.000457635	0.00051083	0.000393752	0.000415036	0.000308602	0.000361825	0.000372469	0.000457606	0.000393752	0.000393752	0.000361825	0.000276691	0.000351185	0.000446995	0.000383109	0.00039375	0.000415036	0.000500171	0.00044696	0.000383109	0.000383109	0.000329901	0.000351182	0.000329869	0.000393752	0.000361825	0.000329899	0.000361825	0.000297972	0.000340542	0.000319258	0.000340542	0.000266034	0.000425647	0.000468244	0.000351185	0.000361825	0.00039375	0.000276675	0.000319258	0.000393752	0.000308615	0.000425692
539846	0.002	0.000258852	0.000455194	0.000267502	0.000196168	0.000205084	0.000347847	0.000508518	0.01453431	0.083469608	0.000741298	0.638878933	0.002240575	0.002828	0.000347965	0.000580562	1.906536959	0.004831161	0.028265307	0.001237118	0.000669889	0.00040136	0.000795085	0.000633921	0.001143838	0.000839729	0.001996443	0.000472896	0.000285336	0.000571159	0.000392405	0.000312127	0.000312087	0.000356696	0.130883653	0.000606919	0.000794424	0.000499536	0.009673786	0.000481647	0.000705023	0.000258587	0.000401416	0.000347753	0.000285336	0.000285336	0.000294251	0.000187251	0.000419127	0.000258598	0.000472709	0.000258584	0.000544091	0.000214001	0.000579858	0.000463989	0.00041922	0.000312087	0.000249669	0.000231836	0.00034774	0.000267542	0.000303169	0.000383422	0.000240751	0.000321002	0.000758545	0.000231795	0.000338838	0.000294251	0.000401267	0.000329918	0.000338849	0.000222918	0.000374558	0.000294307	0.000410225	0.000285336	0.000338838	0.000258587	0.000437016	0.000222918	0.000303182	0.000303169	0.000258584	0.000338838	0.000329893	0.000294251	0.000392378	0.000303169	0.000267502	0.000285309	0.000276418	0.000303169	0.000338811	0.000258584	0.000285338	0.000249669	0.000267502	0.000321002	0.000258584	0.000312087	0.000240738	0.000338836	0.000392338	0.000276418	0.000356669	0.000347753	0.000356669	0.000356684	0.000276418	0.000240751	0.000187251	0.000312084	0.000419087	0.000222918	0.000374502	0.000294253	0.000267502	0.000231833	0.00038342	0.000285336	0.000312084	0.000347753	0.000356669	0.000365587	0.000285322	0.000329918	0.000303171	0.000356669
539847	0.002	0.000481378	0.000226361	0.000301639	0.00029227	0.000207356	0.000254496	0.000509258	0.015649158	0.089800519	0.000754991	0.67832297	0.002129899	0.002721085	0.000301651	0.000670254	1.015722009	0.004909342	0.029301551	0.001031742	0.000746329	0.000434167	0.000981885	0.000509378	0.001388643	0.00080265	0.001958141	0.000414968	0.00038683	0.000754718	0.000471491	0.000311035	0.000226249	0.000254482	0.137767764	0.000547081	0.001265436	0.000386465	0.010287392	0.00047138	0.000641394	0.000367584	0.000433635	0.000263936	0.000395946	0.000329886	0.000339312	0.00032997	0.000518562	0.000292185	0.000603533	0.000311035	0.000556361	0.000443002	0.000358177	0.000245058	0.000367587	0.000235631	0.000254468	0.000245058	0.000254482	0.000226206	0.000367601	0.000395875	0.000311021	0.00033931	0.000641323	0.000377025	0.000490285	0.000301623	0.000329883	0.000320459	0.000367572	0.000254484	0.00041474	0.000273332	0.000424197	0.000254484	0.000254482	0.000226206	0.000386437	0.000301609	0.000414725	0.000311035	0.000273332	0.000311035	0.000301609	0.000263908	0.000395877	0.000245058	0.000377011	0.000282758	0.000377013	0.000367601	0.000292199	0.000320459	0.000367587	0.000226206	0.000348736	0.00035816	0.000367587	0.000273334	0.000216767	0.000311035	0.000377011	0.00033931	0.000377011	0.000367587	0.000395861	0.000311033	0.000254482	0.000367587	0.000405301	0.000395863	0.000273332	0.000433592	0.000226207	0.000245058	0.000348748	0.000329886	0.000348734	0.000395861	0.000254468	0.000207356	0.000301609	0.000386437	0.000301609	0.000348736	0.000329886	0.000376996
539848	0.002	0.000357892	0.000256622	0.000329976	0.000219938	0.000293251	0.000311581	0.000550127	0.014948523	0.086479444	0.000697088	0.650637169	0.002220108	0.002728157	0.000385015	0.000633366	0.971436089	0.005384772	0.02919536	0.001196808	0.000624336	0.000467943	0.001119948	0.000485973	0.001193935	0.000715823	0.001829845	0.000541177	0.000412439	0.000780064	0.000339072	0.00031162	0.000339086	0.000311579	0.135340776	0.000559427	0.001184351	0.000339088	0.009873596	0.000632684	0.000706253	0.00040326	0.000504235	0.000320755	0.000320744	0.000238264	0.000302416	0.000366565	0.000495111	0.000201609	0.000641852	0.000329921	0.000650999	0.000293251	0.000449232	0.000431097	0.00031162	0.000403235	0.000238267	0.000219939	0.000348262	0.000302416	0.000467425	0.000284088	0.00034821	0.000219937	0.000715331	0.000311579	0.000430756	0.000174117	0.000320771	0.00024743	0.000384934	0.000311581	0.000412439	0.000329907	0.000384891	0.000229102	0.000485943	0.000293251	0.000439905	0.000320742	0.000284099	0.000265758	0.000293251	0.000284099	0.000348265	0.00033907	0.00039407	0.00024743	0.00043074	0.000284086	0.000375783	0.000229102	0.000421563	0.000320785	0.00024743	0.00024743	0.000293251	0.000320744	0.00033907	0.000311579	0.000394084	0.000302416	0.000485751	0.000284086	0.000311579	0.000320744	0.000320744	0.000339072	0.000320744	0.000210734	0.00032073	0.000412384	0.000329907	0.000329907	0.00033907	0.000412384	0.000412398	0.000302416	0.000293251	0.00024743	0.000329907	0.000348237	0.000348237	0.000430728	0.000284088	0.000311579	0.000320742	0.00026576
539849	0.002	0.000335932	0.000335919	0.000259986	0.000268358	0.000226416	0.000285379	0.000427904	0.013780384	0.078084565	0.000562389	0.59237339	0.001810831	0.002506508	0.000318748	0.000596322	0.957355338	0.004573203	0.026226797	0.000960558	0.000537732	0.000419389	0.001008612	0.000503628	0.001176523	0.000654719	0.001725164	0.00052871	0.000259961	0.000755991	0.000327059	0.000226418	0.000167716	0.000184487	0.125109362	0.000461466	0.001041837	0.000461646	0.008826133	0.000494946	0.000721874	0.0003103	0.000419444	0.000134173	0.000327034	0.000209644	0.000276732	0.000218031	0.000402572	0.000201259	0.000293504	0.000209644	0.000604093	0.000192872	0.00031024	0.000327097	0.000268346	0.00026832	0.000259959	0.000301891	0.000301891	0.000243187	0.000234803	0.000259959	0.000377401	0.000243187	0.000738652	0.000192873	0.000410969	0.000293504	0.000310288	0.000243189	0.000343818	0.000251574	0.000436125	0.000234801	0.000318673	0.000268346	0.000343818	0.000226418	0.000318637	0.00027673	0.000251574	0.0003187	0.000343831	0.000327072	0.000285117	0.000268346	0.000419379	0.000209644	0.000301916	0.000259961	0.000327047	0.000276718	0.000335431	0.000285117	0.000352203	0.000209632	0.000285117	0.000310275	0.000285117	0.000301888	0.000268343	0.000268346	0.000478118	0.000268346	0.000377374	0.000327045	0.000285117	0.000259961	0.000327047	0.000327034	0.000251574	0.00031866	0.000234803	0.000301891	0.000293504	0.00027673	0.000209632	0.000293502	0.000352205	0.000251574	0.000285117	0.000335431	0.000293506	0.000327045	0.000243187	0.000276732	0.000301888	0.000293491
539850	0.002	0.000467029	0.000276015	0.000209363	0.000237895	0.000218878	0.000285475	0.000695462	0.015449608	0.089580052	0.000724141	0.675976937	0.002151266	0.002719055	0.000438015	0.000791128	1.142264921	0.005122074	0.030024018	0.001061007	0.00068638	0.000485864	0.000972247	0.000609558	0.001172457	0.00077165	0.002284478	0.000523829	0.000304521	0.000762397	0.000428512	0.000342727	0.00039015	0.000266444	0.141438899	0.00067639	0.001210832	0.000409224	0.01026313	0.000552071	0.000771524	0.00040921	0.000475952	0.000266415	0.000390178	0.00022838	0.00029499	0.000275958	0.000504486	0.000275958	0.000380678	0.000361616	0.000590208	0.000352101	0.000523644	0.000209349	0.000314024	0.000190275	0.000247412	0.000333055	0.000390178	0.000304507	0.000437744	0.000266444	0.000361616	0.000352087	0.000876384	0.000390221	0.000447275	0.000266444	0.000409224	0.000256927	0.00039015	0.000352087	0.000380662	0.000285475	0.000266444	0.000399665	0.000323538	0.000285475	0.00059972	0.000333055	0.000380635	0.000218864	0.000333053	0.000361661	0.000361604	0.000371147	0.000418713	0.000333053	0.000266444	0.000266444	0.000361601	0.000352101	0.00043773	0.000247412	0.00045679	0.000285475	0.000237895	0.000266444	0.000304507	0.00033307	0.000266444	0.000323536	0.000399667	0.000228367	0.00034257	0.000314052	0.000380607	0.00027593	0.000323536	0.000237895	0.000314024	0.000304507	0.000380647	0.000380647	0.000323538	0.000304507	0.000371118	0.000266444	0.000399667	0.000371118	0.000333055	0.00034257	0.000418739	0.000304507	0.000304507	0.000352085	0.000285475	0.000285461
539851	0.002	0.000503386	0.000503389	0.000415285	0.000262243	0.000240391	0.000371968	0.000699923	0.017217833	0.101906964	0.000700539	0.779174936	0.002282437	0.003630637	0.000415301	0.000755134	2.644706781	0.005738759	0.034445376	0.001295107	0.000678921	0.000547093	0.001182361	0.000732694	0.001577069	0.000842556	0.002733283	0.000590478	0.000371529	0.00072188	0.000349675	0.000316877	0.000338733	0.000382489	0.162612544	0.000601256	0.001214597	0.000415219	0.011627037	0.000765309	0.00082002	0.000349659	0.000590314	0.00036062	0.000437073	0.000448083	0.000338731	0.000371515	0.000655889	0.000349659	0.000579239	0.000371512	0.000721444	0.00031688	0.000579307	0.000327805	0.000448017	0.000349659	0.000382438	0.00027317	0.000426183	0.000437092	0.000437105	0.000338731	0.00049174	0.000317041	0.000776212	0.000338763	0.000612086	0.000371515	0.000502734	0.000305952	0.00040431	0.000229463	0.000480815	0.000338703	0.000469871	0.000371545	0.000349659	0.000240391	0.000480796	0.000284098	0.000426147	0.000338731	0.00038244	0.000458992	0.000393349	0.000371529	0.000437073	0.000415236	0.000415219	0.00038244	0.000305952	0.000295024	0.00049173	0.000349659	0.000513578	0.000513597	0.000546425	0.00044805	0.00038244	0.000338733	0.000393385	0.000491724	0.000524522	0.000371499	0.000469854	0.000437073	0.000469871	0.00031688	0.000393366	0.00038244	0.000437075	0.000305919	0.000469854	0.000229447	0.000469871	0.000393366	0.000480799	0.00024039	0.000404294	0.000458943	0.000458926	0.000480796	0.00027317	0.00031688	0.00048078	0.000295024	0.000415219	0.000437073
539852	0.002	0.000292905	0.000373655	0.00021205	0.000201952	0.000222147	0.000262554	0.000464691	0.016652701	0.0958662	0.000727741	0.704926629	0.002476441	0.002670408	0.000454516	0.000626972	1.128518885	0.005433005	0.032070606	0.001055115	0.000799461	0.00041432	0.001041883	0.000575841	0.001315326	0.000758126	0.002251003	0.000616415	0.000403967	0.000727696	0.000495073	0.000272635	0.000474664	0.000232245	0.150193732	0.000697273	0.001152891	0.000373643	0.011007737	0.000535317	0.000838843	0.000353417	0.000424149	0.000252515	0.000383724	0.000323124	0.000393823	0.000272635	0.000403924	0.000313027	0.000636443	0.00025244	0.000636428	0.000424114	0.000464537	0.000201952	0.000414033	0.00037363	0.00029283	0.000414018	0.00033322	0.000383709	0.000383742	0.000232245	0.000414063	0.000403922	0.000717335	0.000191854	0.000504957	0.000302898	0.000424147	0.000323111	0.000353415	0.000262538	0.000585846	0.000454423	0.000393808	0.000313027	0.000434261	0.00033322	0.000525185	0.000272635	0.000323124	0.000323124	0.000323078	0.000272635	0.000373613	0.000282764	0.000454423	0.000353417	0.000313025	0.000353417	0.000333222	0.000313025	0.000393777	0.00029283	0.000272635	0.000363516	0.000282733	0.00050493	0.000363544	0.000353415	0.000363514	0.000353415	0.000393808	0.00037361	0.000414003	0.000454408	0.000464507	0.000282733	0.000292847	0.000313025	0.000414	0.000383696	0.000363514	0.000353435	0.000393805	0.000312997	0.000313027	0.000343319	0.000363514	0.000424132	0.000434215	0.00033322	0.000383709	0.000414003	0.00037361	0.000302929	0.000272622	0.00029283
539853	0.002	0.000419001	0.000204539	0.000232475	0.000260323	0.000158053	0.00031612	0.000604805	0.015319941	0.087189611	0.000688654	0.666636492	0.00216776	0.002919829	0.000353337	0.000754595	1.224501544	0.004957431	0.029576399	0.001298294	0.000577344	0.000306824	0.001127085	0.000455716	0.00123905	0.000940879	0.0022135	0.000567525	0.000381313	0.000763357	0.000446436	0.00030681	0.000232433	0.000278931	0.137307058	0.000539647	0.001117687	0.000260323	0.009402084	0.0004929	0.000847104	0.000353323	0.000465295	0.000325402	0.000362607	0.000223134	0.000297512	0.000288213	0.000632635	0.000195242	0.000502291	0.000334714	0.000567317	0.000353297	0.000567375	0.000204539	0.000390497	0.000288216	0.000260309	0.000176633	0.000362621	0.000232416	0.000288216	0.000297512	0.000362593	0.000316106	0.000660479	0.0003347	0.0003347	0.000353295	0.000362593	0.000251025	0.000371889	0.000353295	0.000297512	0.000223133	0.000297512	0.000269619	0.000306838	0.000399782	0.000455579	0.000269619	0.000316106	0.000316092	0.000371905	0.0003347	0.000204539	0.000409259	0.000521064	0.000269621	0.000316106	0.000316106	0.000306796	0.00030681	0.000353297	0.000325404	0.000241729	0.000316106	0.000288202	0.000278917	0.00023243	0.000362593	0.000334714	0.000297512	0.000381187	0.0003347	0.000483499	0.000353281	0.000325404	0.000251025	0.000251025	0.000409094	0.000409078	0.000325404	0.000278917	0.000306808	0.000399782	0.000260323	0.000381201	0.000260311	0.000260295	0.000371891	0.000381187	0.000269619	0.000474259	0.000306808	0.000343996	0.000297512	0.000269594	0.000297512
539854	0.002	0.00041133	0.000289676	0.000373853	0.000242698	0.000289371	0.000261367	0.000466953	0.014850877	0.086346391	0.00066352	0.667430263	0.002203635	0.002807835	0.000345431	0.000448629	1.442877118	0.005247606	0.029050593	0.00102199	0.000635905	0.000458046	0.000888024	0.000644602	0.001347335	0.000625916	0.00215617	0.000401552	0.00037345	0.000794524	0.000485729	0.000289369	0.000224028	0.000298732	0.137537927	0.000392109	0.001085216	0.000392163	0.010135653	0.000541553	0.000709965	0.000336042	0.000457505	0.000280063	0.000364047	0.000308038	0.000298704	0.000336042	0.000635184	0.000354713	0.000429414	0.000233362	0.000663166	0.000308052	0.000560285	0.000261408	0.000364047	0.000224028	0.000326709	0.000298704	0.000308038	0.000270702	0.000345392	0.000354727	0.00042961	0.000336084	0.000822153	0.000280035	0.000382748	0.000317373	0.000364158	0.000298704	0.00030804	0.000382729	0.000364047	0.000186676	0.000336042	0.000242726	0.000326723	0.000382729	0.000410734	0.000336042	0.000317375	0.000401382	0.000364047	0.000317387	0.000336042	0.000354711	0.000401452	0.000298704	0.000345378	0.00037338	0.000345375	0.000354711	0.00054153	0.000224028	0.000420067	0.000224027	0.000233334	0.000448142	0.000317373	0.000326709	0.000345378	0.00034542	0.000466796	0.000270658	0.000336042	0.000308038	0.000326709	0.000261367	0.000289369	0.000280035	0.0002707	0.000252031	0.000336042	0.000252031	0.000317375	0.000289371	0.000457419	0.000205345	0.000336028	0.000298704	0.000261367	0.000308038	0.000345375	0.000289369	0.000308052	0.000373382	0.000252017	0.00037338
539855	0.002	0.000435657	0.000268493	0.000222147	0.000249899	0.000212877	0.000259197	0.000407305	0.014962145	0.08626423	0.000574488	0.660646554	0.002120075	0.003056809	0.000342703	0.000630113	1.328886029	0.004820904	0.02964405	0.001265069	0.000779032	0.000296327	0.000945467	0.000416832	0.001363667	0.00070421	0.002091374	0.000546404	0.000370276	0.000871067	0.000398194	0.000388967	0.000360964	0.000259155	0.136906428	0.000592655	0.00129869	0.000333199	0.010050685	0.000537071	0.000620586	0.000351724	0.00035171	0.000277666	0.000323942	0.000212877	0.000379494	0.000314688	0.000555531	0.000286937	0.000481358	0.000342456	0.000639037	0.000351724	0.000462889	0.000323942	0.000259155	0.000398155	0.000324014	0.000360997	0.00039803	0.000305434	0.000388759	0.000259155	0.000379477	0.00035171	0.000768828	0.000268437	0.000555485	0.000240644	0.000370223	0.000277666	0.000342456	0.000305445	0.000370237	0.00022212	0.000323942	0.000286923	0.000388776	0.000249899	0.000416513	0.000444267	0.000222132	0.0004073	0.000305434	0.000407259	0.000416569	0.000379477	0.00049998	0.00023139	0.000259155	0.000212877	0.000472062	0.000296177	0.000360969	0.000388764	0.000194366	0.000323942	0.000305434	0.000296177	0.000240644	0.000333199	0.00035171	0.000333199	0.00035171	0.000416513	0.000379477	0.000305431	0.00026841	0.000249899	0.000231388	0.000268412	0.000305431	0.00035171	0.000296177	0.000296177	0.000296177	0.00035171	0.000323917	0.000268412	0.000370223	0.000416499	0.00035171	0.000323945	0.000407243	0.00035171	0.000407273	0.000333199	0.000425756	0.000305434
539856	0.002	0.00032084	0.000339346	0.000254403	0.00036749	0.000207292	0.000263841	0.000584747	0.015030774	0.089678282	0.000745102	0.665858246	0.002206808	0.003007397	0.000329855	0.000603947	2.336368245	0.005363784	0.029613381	0.00110695	0.000764762	0.000405402	0.001038382	0.000565797	0.001151635	0.000726248	0.001730083	0.000480767	0.000376953	0.000603575	0.00048067	0.000235559	0.000348683	0.000301516	0.139701982	0.00066981	0.001274444	0.000273248	0.00995567	0.000546743	0.00091487	0.000405162	0.000461826	0.000310939	0.000414584	0.000254403	0.000329784	0.00019787	0.000433475	0.000310939	0.000499501	0.000254403	0.000678815	0.00024498	0.000414628	0.000310939	0.000367485	0.000263827	0.000292092	0.000179025	0.000339205	0.00027325	0.000480628	0.000292095	0.000358052	0.000395755	0.000839308	0.000320361	0.00044291	0.000282657	0.000301516	0.000329782	0.000329784	0.000367473	0.000254403	0.000226095	0.000310939	0.000376894	0.000282657	0.000292083	0.000433487	0.00035805	0.000310939	0.000254403	0.000216714	0.000310939	0.000471179	0.000292095	0.000405162	0.000433456	0.000348629	0.000292095	0.00035805	0.000339205	0.000320361	0.000310939	0.000386318	0.000367487	0.000207264	0.000282643	0.000320363	0.000358052	0.000348629	0.000442866	0.000489995	0.000461809	0.000310937	0.000235559	0.000367487	0.000386318	0.000292095	0.000348626	0.000320361	0.000320361	0.000405162	0.000348629	0.000320361	0.000292095	0.000376897	0.000273236	0.000310925	0.000329784	0.00035805	0.000414584	0.000452303	0.000301516	0.000329782	0.00035805	0.000442866	0.000461724
539857	0.002	0.000554857	0.000199872	0.000299769	0.000217984	0.000345194	0.000317921	0.000590808	0.014678074	0.085065741	0.000827719	0.646929375	0.001879914	0.002815676	0.000418195	0.000618529	2.501238635	0.004731531	0.029175108	0.001277845	0.000873866	0.000454782	0.001037486	0.000582078	0.001237982	0.00060913	0.002033958	0.000572564	0.00030881	0.000818701	0.00033614	0.000327043	0.000354267	0.0002089	0.133753128	0.000563416	0.00099153	0.000363332	0.0101062	0.000572446	0.000745295	0.000281561	0.000481668	0.000363321	0.000327029	0.000227065	0.000299715	0.000263396	0.000618139	0.00030881	0.000572552	0.000217984	0.000517978	0.000236149	0.000463387	0.000317921	0.000272479	0.000254328	0.000281547	0.000308823	0.000327016	0.000290645	0.000327002	0.000308812	0.00041783	0.000236149	0.000736295	0.000245231	0.000563357	0.000372405	0.000481529	0.000354264	0.000254314	0.000326975	0.000317907	0.000354221	0.000317921	0.000281561	0.000408733	0.000118074	0.000345156	0.000245233	0.000227065	0.000290645	0.000354224	0.000299742	0.000281561	0.000317893	0.000454133	0.000308864	0.000345142	0.000326975	0.000254314	0.000390554	0.00045419	0.00030881	0.000308812	0.000272479	0.000372389	0.000272479	0.00030881	0.000299726	0.000354224	0.00034514	0.000481479	0.000317918	0.000254301	0.000336059	0.000354224	0.000363307	0.000254314	0.000254328	0.00030881	0.000299726	0.00034514	0.000363305	0.000299726	0.000263396	0.000326977	0.000254314	0.00034514	0.000381473	0.000399635	0.00029066	0.000326975	0.00030881	0.000217971	0.00030881	0.000354224	0.000236149
539858	0.002	0.000379849	0.000259088	0.000286832	0.00025906	0.000240554	0.000296069	0.000518571	0.015409627	0.088024623	0.000666789	0.659831843	0.002315062	0.002578084	0.00032384	0.000694969	1.093638694	0.005419329	0.030278336	0.000966468	0.000797951	0.000435253	0.000992172	0.00062041	0.001325898	0.000592576	0.001913432	0.000481364	0.000342399	0.000731712	0.000397981	0.000351637	0.000296069	0.000314601	0.138032707	0.000509519	0.001158656	0.000333105	0.009905181	0.000509112	0.00057386	0.000333105	0.000518319	0.000314547	0.000333077	0.000286815	0.000323895	0.000314573	0.000518289	0.000231303	0.000509052	0.000157286	0.000573878	0.000268311	0.000601658	0.000296069	0.000351583	0.000277562	0.000314575	0.000212799	0.000268314	0.000249807	0.000388619	0.000194268	0.000268311	0.000314573	0.000592394	0.000333093	0.000351514	0.000379338	0.00044416	0.000305322	0.000231303	0.000333077	0.000323828	0.000407094	0.000351583	0.000268314	0.000305322	0.000333077	0.000425628	0.000323826	0.000249807	0.000314587	0.0002128	0.000305336	0.000268311	0.000314573	0.000462885	0.000296069	0.000314573	0.00034233	0.000370099	0.000296069	0.000388564	0.000286815	0.000388589	0.000351581	0.00034233	0.000370085	0.000296071	0.000185042	0.000333079	0.000416432	0.000397843	0.000379352	0.000434906	0.000231303	0.000222051	0.000305322	0.000286829	0.000249809	0.000333077	0.000231303	0.000277565	0.000323826	0.000249809	0.000333049	0.000323826	0.000268311	0.000416347	0.000333077	0.00030532	0.000342328	0.000397829	0.000379338	0.000286818	0.000342342	0.000342328	0.000323824
539859	0.002	0.000500237	0.000342694	0.000157263	0.000286859	0.000277538	0.000212768	0.00061099	0.014860257	0.085538664	0.000657367	0.665690514	0.002165968	0.002632979	0.000323957	0.000685859	1.293368823	0.004869207	0.028394256	0.001143177	0.000769494	0.000463163	0.000917358	0.000536924	0.001233044	0.000676079	0.002081486	0.000564788	0.000333029	0.000731895	0.000398021	0.000277524	0.000342281	0.000240508	0.137255264	0.000592574	0.001000486	0.000416386	0.010038396	0.000490438	0.000703555	0.000249771	0.000499738	0.000296026	0.000388536	0.000268273	0.000277524	0.000388533	0.000564636	0.000231256	0.000583059	0.000286774	0.000583075	0.000296012	0.00048117	0.000222019	0.000231256	0.000231258	0.000323779	0.000222021	0.000305275	0.000268273	0.000472017	0.000212768	0.000370046	0.000277524	0.000870431	0.000194266	0.000397771	0.000259023	0.000388616	0.000388547	0.000397799	0.000314555	0.000351558	0.000296026	0.000333029	0.000277524	0.000268273	0.000388561	0.000490392	0.000351613	0.000286776	0.000286788	0.000277524	0.000342281	0.000351544	0.000333029	0.000444095	0.000240508	0.000314527	0.000314527	0.000370032	0.000194239	0.000471863	0.000259023	0.000203517	0.000249771	0.000286749	0.00024976	0.00028679	0.000342278	0.000259023	0.000333029	0.000314516	0.000277511	0.000314527	0.000323777	0.000286774	0.000277524	0.000370032	0.000296028	0.000360782	0.000277524	0.000333029	0.000360782	0.000416328	0.000379284	0.000379281	0.000388533	0.000351533	0.000240521	0.000342295	0.000342278	0.000249771	0.000305278	0.000259009	0.000305292	0.000268273	0.000277524
539860	0.002	0.00052365	0.00040019	0.000276822	0.000369124	0.000348634	0.000235809	0.000790095	0.016099896	0.096595591	0.000738762	0.734313749	0.002172978	0.003168465	0.000287073	0.000883032	1.318928701	0.005574498	0.032573854	0.001173929	0.000688151	0.000667216	0.001068724	0.000595022	0.001531187	0.000800667	0.001902942	0.000543712	0.000297327	0.00082142	0.000430626	0.000369093	0.000389706	0.00045127	0.152524351	0.000574446	0.001253098	0.000492231	0.010949551	0.000605092	0.000728355	0.000348619	0.00049228	0.000379344	0.000430642	0.000215304	0.000317829	0.000338352	0.000553767	0.000297327	0.000553784	0.000266568	0.000728388	0.000420419	0.000471685	0.000379344	0.000297324	0.000369093	0.000266537	0.000369093	0.000266568	0.000358842	0.000430644	0.000348588	0.000369093	0.000328083	0.000902997	0.000338337	0.000481918	0.000287073	0.000389598	0.000358857	0.000420357	0.000369111	0.000451129	0.000297324	0.000358839	0.000235809	0.000410165	0.000338337	0.000461385	0.000317845	0.000358842	0.000317801	0.000328083	0.000369096	0.000563972	0.000266565	0.000492172	0.000358842	0.000338337	0.000266568	0.000471652	0.000164041	0.000389598	0.000389598	0.000440877	0.000328083	0.000358839	0.000328083	0.000276776	0.000307578	0.000389598	0.000420421	0.000266507	0.000317829	0.000430642	0.000358811	0.000369093	0.000399821	0.000297324	0.000389598	0.000430611	0.000358842	0.000358842	0.000287073	0.000328083	0.000492157	0.000338334	0.000297327	0.000481872	0.000471636	0.000379332	0.000430608	0.000389598	0.000287042	0.000317829	0.000533164	0.000389598	0.000307547
539861	0.002	0.000389412	0.000362438	0.00020326	0.000212083	0.000238608	0.000238648	0.000521715	0.01432156	0.081903676	0.000690119	0.62901338	0.002069472	0.002811211	0.000273997	0.00067281	1.017384465	0.00481075	0.028131085	0.00100305	0.000611217	0.000495434	0.000956197	0.000459824	0.001462064	0.000796605	0.002059574	0.000477565	0.000247446	0.000752504	0.000406549	0.000362401	0.000282798	0.000273959	0.133241405	0.000557342	0.000964608	0.000318185	0.009598753	0.000574785	0.000592442	0.000300525	0.000388885	0.000344656	0.000389227	0.000256309	0.00023861	0.000291634	0.000353514	0.000318147	0.000450827	0.000247446	0.000574703	0.000176747	0.000406544	0.000362414	0.000371184	0.000247446	0.000273957	0.000326983	0.000371184	0.000229772	0.00022977	0.000282796	0.000300472	0.000291634	0.000610108	0.000291632	0.000521541	0.000273957	0.000291634	0.000273957	0.000397748	0.000176734	0.000441988	0.000273957	0.000326983	0.000397708	0.000326981	0.000282796	0.000273957	0.000273959	0.000229772	0.000406573	0.000309306	0.000326996	0.000371197	0.000291632	0.000433084	0.000335819	0.000247486	0.000229772	0.000291634	0.00030047	0.000335819	0.000397735	0.000273957	0.000362343	0.000282796	0.000238584	0.000309306	0.000265121	0.000282796	0.000335819	0.000309309	0.00038002	0.00036233	0.000318145	0.000256283	0.000282796	0.000371169	0.000300472	0.000220934	0.000247446	0.000265121	0.000380007	0.000318145	0.000441893	0.000238595	0.000238608	0.000441896	0.000388843	0.000309295	0.000326983	0.000273957	0.000335819	0.000318147	0.000335819	0.000247444	0.000344658
539862	0.002	0.000461028	0.000215519	0.000333152	0.000303688	0.00025472	0.000333166	0.000568487	0.015931031	0.092052436	0.000814075	0.700838877	0.00231429	0.002907479	0.000225331	0.000647466	1.09062072	0.005557156	0.03030767	0.000983702	0.00069698	0.000382264	0.000922642	0.000607934	0.001502348	0.000765004	0.002094605	0.000391973	0.00036251	0.000667186	0.000352668	0.000293905	0.000333076	0.000293891	0.146357366	0.000538985	0.001325037	0.000372305	0.010403615	0.000509541	0.00077464	0.000274298	0.000499792	0.000342915	0.000372275	0.000274298	0.000284093	0.000254706	0.000646894	0.000333076	0.000597931	0.000382075	0.000637111	0.000421273	0.000480109	0.000303686	0.000284066	0.000254706	0.000303686	0.000323278	0.000156741	0.000372261	0.000431085	0.000323281	0.000333076	0.000411507	0.000735179	0.000391856	0.00054876	0.00025472	0.000401636	0.000362466	0.000372293	0.000372261	0.000460446	0.000235111	0.000401668	0.000303686	0.000362466	0.000352671	0.000480021	0.000401651	0.000303686	0.000235112	0.000244908	0.000411446	0.000421229	0.000264501	0.00046046	0.000411446	0.000362466	0.000313483	0.000401666	0.000323308	0.000509546	0.000440824	0.000362466	0.000244908	0.000284093	0.000342873	0.000254706	0.000284096	0.000303688	0.000421273	0.000470226	0.000264501	0.000333076	0.000362463	0.000284093	0.000293861	0.000401651	0.000401651	0.000372261	0.000382058	0.000323322	0.000391856	0.000313483	0.000303688	0.000342871	0.000284093	0.000450633	0.000303673	0.000323281	0.000352668	0.000382058	0.000293891	0.000382058	0.000342873	0.000382058	0.000323266
539863	0.002	0.000498238	0.000324503	0.000335317	0.000281194	0.000248779	0.000259564	0.000682004	0.017442347	0.101357857	0.00080116	0.772061464	0.002663506	0.003385516	0.000357044	0.000693223	1.318023129	0.006012453	0.033987466	0.001260296	0.000791429	0.000573964	0.001039726	0.000681823	0.001430445	0.000703658	0.002246726	0.000486944	0.000486812	0.000866358	0.000508666	0.000335287	0.000411024	0.000367828	0.159728969	0.000692615	0.001137136	0.000259564	0.010964162	0.000530029	0.000985698	0.000302889	0.000400161	0.000346085	0.000443551	0.000313638	0.000313641	0.000335271	0.000454271	0.000259563	0.000714186	0.000302825	0.000768265	0.000324455	0.000638325	0.000335271	0.000313644	0.000313641	0.00041101	0.000270378	0.000346087	0.000248749	0.000486714	0.000237932	0.000367718	0.000389345	0.000692429	0.000389345	0.000540859	0.000324455	0.000346085	0.000486714	0.000302811	0.000237917	0.000486682	0.000367715	0.000313638	0.000400161	0.000324455	0.000389348	0.000519161	0.000378531	0.000356899	0.000367718	0.000356899	0.000313638	0.000486714	0.000313622	0.000421789	0.000367715	0.000508345	0.000367715	0.000400164	0.000216288	0.000584132	0.000259563	0.000454254	0.000216303	0.000356899	0.000378531	0.000313638	0.000335268	0.000324455	0.000443422	0.000551607	0.000378531	0.000378499	0.000443422	0.000443438	0.000400161	0.000281162	0.000367715	0.000378564	0.000259563	0.000465068	0.00051921	0.000335271	0.000454235	0.000421789	0.000367715	0.000573267	0.000367715	0.000410978	0.000432605	0.000227117	0.000367715	0.000486682	0.000248717	0.000454238	0.000356915
539864	0.002	0.000333191	0.000315318	0.000280232	0.000236392	0.0003152	0.000288935	0.0004029	0.014094406	0.081633255	0.000701284	0.625164616	0.00192689	0.002617619	0.00036798	0.000561226	0.986766221	0.004860662	0.02794383	0.001002576	0.000613989	0.000429501	0.000789203	0.000508184	0.001254618	0.000797771	0.001942881	0.000525607	0.0002539	0.000657256	0.000403068	0.000297676	0.000297679	0.000253952	0.130068732	0.000481762	0.001052468	0.000218892	0.008929571	0.000411525	0.000780027	0.000359003	0.000464187	0.000245146	0.000201369	0.00029769	0.000411794	0.00028892	0.00046416	0.000297676	0.000455387	0.000288975	0.000560588	0.000271425	0.000437831	0.000253902	0.000280166	0.000227635	0.000323941	0.000183833	0.000350207	0.00027141	0.000376502	0.00027141	0.000350247	0.000218879	0.000788728	0.000393997	0.000455376	0.000288922	0.000315187	0.00030643	0.000358963	0.000297676	0.000472991	0.000288975	0.000297676	0.000262656	0.000236389	0.000315189	0.000385256	0.000332697	0.000280168	0.000323943	0.000166336	0.000323943	0.000297676	0.000192614	0.000332697	0.000262656	0.000297676	0.000385243	0.000245146	0.000183858	0.00030643	0.000306433	0.000280166	0.000236389	0.000323945	0.000315187	0.000280166	0.000315187	0.000341453	0.000323945	0.000315187	0.000367717	0.0002539	0.000323941	0.000280166	0.000323943	0.000323941	0.0002539	0.000350207	0.000192601	0.00020137	0.000402738	0.000332686	0.000332699	0.000341414	0.000288922	0.00045535	0.000280166	0.0002539	0.0002539	0.00038523	0.000245106	0.000411523	0.000201369	0.000358963	0.000306406
539865	0.002	0.000444955	0.000280136	0.000280122	0.00034788	0.00026079	0.00028011	0.000550883	0.0152395	0.091225663	0.000725579	0.699101515	0.0022914	0.003318174	0.000483323	0.000619096	1.051504951	0.0054157	0.030544396	0.000999612	0.000784284	0.000444743	0.001103167	0.000502898	0.001452276	0.000763934	0.002172236	0.000618764	0.000376869	0.000831832	0.000415391	0.000357395	0.000270464	0.000280107	0.143557963	0.000579991	0.001238658	0.000376756	0.010451847	0.000541095	0.000870241	0.000251147	0.000502428	0.00031876	0.000444369	0.000309085	0.000357381	0.000309085	0.000463733	0.000328405	0.000473376	0.000164187	0.000879968	0.000299425	0.000473335	0.000270464	0.000415348	0.000280107	0.000299428	0.000231813	0.000367038	0.000367038	0.000434666	0.00033806	0.000367038	0.000241516	0.000850793	0.000260792	0.000386358	0.000318745	0.00038637	0.000376696	0.000405676	0.000357409	0.000415377	0.000367038	0.000347721	0.000367026	0.000280107	0.000289767	0.000453986	0.000318745	0.000328403	0.000193178	0.000212482	0.000357378	0.000318743	0.000357381	0.000434738	0.000280107	0.00027045	0.000367041	0.000338063	0.000318743	0.000338063	0.000347721	0.000309085	0.00028011	0.000328403	0.000318757	0.000347721	0.000289767	0.000280107	0.000299428	0.000473332	0.000318745	0.000309085	0.000357381	0.000280107	0.000241472	0.000376696	0.000338063	0.000338077	0.000309085	0.000367067	0.000222154	0.000367038	0.000299428	0.000328403	0.000309056	0.000405674	0.000367038	0.000231728	0.000270421	0.000241458	0.000241458	0.000289767	0.000318745	0.000386356	0.000270452
539866	0.002	0.000371723	0.000300514	0.000176819	0.000220956	0.000220956	0.000265188	0.000459853	0.014201964	0.084891445	0.000654668	0.639900177	0.002104763	0.002694728	0.000327109	0.000566417	0.892521792	0.004977565	0.028239853	0.000976058	0.000744279	0.000433445	0.000956054	0.000592577	0.001311197	0.000672433	0.001952094	0.000503997	0.00027404	0.000707803	0.000362475	0.000238632	0.000353556	0.000274038	0.134624953	0.00045974	0.00100018	0.000220956	0.009822982	0.000495109	0.000707605	0.000247472	0.000450859	0.000265148	0.000353545	0.000256311	0.000291664	0.000185591	0.000521671	0.000327016	0.000477441	0.000265148	0.000450811	0.00032703	0.000406623	0.000300501	0.000282824	0.000256309	0.000300516	0.00028284	0.000327003	0.000256309	0.000362369	0.000327014	0.00030934	0.000229782	0.000742925	0.00030934	0.000477401	0.000256311	0.000362369	0.000238635	0.000256309	0.000265148	0.00035353	0.000327014	0.000282824	0.000291661	0.000335845	0.000388911	0.00045082	0.000291664	0.000273987	0.000247472	0.000273987	0.000335893	0.00035353	0.000300501	0.000300501	0.000238632	0.000247472	0.000238635	0.00035353	0.000273987	0.000362358	0.000203254	0.000318177	0.000344693	0.000353543	0.000247472	0.000291661	0.000212105	0.000344693	0.00035353	0.00045078	0.000238632	0.000406614	0.000229793	0.000327016	0.000265135	0.000300501	0.000229756	0.000318177	0.000318177	0.000194441	0.000265148	0.000273987	0.000300501	0.000256284	0.00030934	0.000318177	0.000291664	0.000265148	0.000265108	0.000185591	0.000344691	0.000362369	0.00030934	0.000353543	0.000273985
539867	0.002	0.000507284	0.000337919	0.000234509	0.000281426	0.000272033	0.000243905	0.000506741	0.014626907	0.089390437	0.000676074	0.674319865	0.002385442	0.00319418	0.000272045	0.000676413	1.037230891	0.005475175	0.030457998	0.000923051	0.000743236	0.000469705	0.000920847	0.000487966	0.001363218	0.000807932	0.002043343	0.00046936	0.000337694	0.000741913	0.000412753	0.000300173	0.000281412	0.000318975	0.143470309	0.000600874	0.001080775	0.000318936	0.009379571	0.00050669	0.000666496	0.000440921	0.000422287	0.000309554	0.000422301	0.000318933	0.000300201	0.000290791	0.000487898	0.000281412	0.000534848	0.000328312	0.000657018	0.000281412	0.000440935	0.000272033	0.000356455	0.000347089	0.000225129	0.000290791	0.000365836	0.000234509	0.000412779	0.000300173	0.000281412	0.000243891	0.000892	0.000225129	0.000356457	0.000262651	0.000375218	0.00022513	0.000328329	0.000300173	0.000347073	0.000309552	0.000300173	0.000450272	0.000318905	0.000440893	0.000403371	0.000290793	0.00025327	0.000262651	0.000196974	0.000290793	0.000365836	0.000393992	0.000243891	0.000281412	0.000272033	0.000347075	0.000375246	0.000290793	0.000347064	0.00025327	0.000318936	0.000328329	0.000375215	0.000318933	0.000328329	0.000206355	0.000347073	0.000384597	0.000506615	0.000365836	0.000403357	0.000318936	0.000459653	0.000328312	0.000384583	0.000347075	0.000281412	0.000300173	0.000365834	0.00025327	0.000328315	0.000347075	0.000356511	0.000243891	0.000347073	0.000300175	0.000309566	0.000337694	0.000440893	0.00036585	0.000290793	0.000412765	0.000356455	0.000356455
539868	0.002	0.000396459	0.000309039	0.000231735	0.000193113	0.000222081	0.000289815	0.000618361	0.015283714	0.092191391	0.000763469	0.699829089	0.002279936	0.002876431	0.000405899	0.000677066	1.146537074	0.005319366	0.030436051	0.001037747	0.000725504	0.000493076	0.001064326	0.000647695	0.001315996	0.000821711	0.002142376	0.00044424	0.000328293	0.000851233	0.000541396	0.000308996	0.000386226	0.000241391	0.143370529	0.00046364	0.001005691	0.000337976	0.010645772	0.000492548	0.000753817	0.000299325	0.000424883	0.00028967	0.000405583	0.000270388	0.000347606	0.000251062	0.000473203	0.000308982	0.000434537	0.000212425	0.00065694	0.000337964	0.000473273	0.000328293	0.000299325	0.000328295	0.000337921	0.000260702	0.00028967	0.000357261	0.000328293	0.000328293	0.000386243	0.000444191	0.000840699	0.000395915	0.000531252	0.000347604	0.000308982	0.000231737	0.000395912	0.000328293	0.000318638	0.000376644	0.000280016	0.000299327	0.000308982	0.000328293	0.000502127	0.000241391	0.000222052	0.000376572	0.000444177	0.000308982	0.000473174	0.000395898	0.000473157	0.000347604	0.000308982	0.000308982	0.000299325	0.000309025	0.000482857	0.000318636	0.000193114	0.000280014	0.000299327	0.000318636	0.000299325	0.00033795	0.000357261	0.000376601	0.000308982	0.000299327	0.000376586	0.000357275	0.000386226	0.000434566	0.000328293	0.000299327	0.000260702	0.000396025	0.000328293	0.000289656	0.000347604	0.000202754	0.000376572	0.00033795	0.000492471	0.000270287	0.000395869	0.000328293	0.000366915	0.000270357	0.00028967	0.000328293	0.000415211	0.000376572
539869	0.002	0.000419084	0.00053143	0.000255173	0.00033681	0.000244951	0.000244952	0.000653852	0.016142294	0.095776597	0.000704904	0.734604644	0.002338647	0.00289556	0.000336807	0.000633694	1.109196955	0.005875155	0.032521608	0.001190031	0.000767136	0.000613297	0.001043368	0.000623076	0.001350162	0.000745778	0.002223044	0.000571988	0.000387931	0.000930328	0.000418582	0.000377693	0.000449245	0.000336807	0.153495678	0.000694784	0.0011552	0.000326618	0.010793439	0.000541123	0.000909266	0.000316413	0.000643639	0.000438887	0.000469571	0.000347015	0.000234744	0.000326602	0.000449092	0.000367427	0.00044911	0.000295982	0.000776327	0.00042871	0.000377637	0.000367488	0.000316397	0.000295982	0.000377604	0.000295985	0.00037765	0.00027557	0.000408331	0.00027557	0.000326602	0.00027557	0.000960411	0.00030619	0.00038784	0.000377635	0.000439221	0.000265365	0.000398045	0.00037765	0.000367427	0.000275572	0.000347015	0.000316395	0.000326602	0.000306192	0.000438918	0.000306177	0.000357222	0.000326602	0.00035722	0.000316395	0.000306162	0.000357235	0.000377635	0.00027557	0.000408255	0.000244951	0.00035722	0.000265365	0.000438905	0.000244951	0.000316397	0.00027557	0.000347017	0.00043889	0.000336807	0.000326602	0.000316395	0.000398047	0.000377635	0.000418521	0.00038784	0.000347015	0.000347015	0.000285777	0.000336807	0.00040827	0.000336822	0.00030619	0.000336825	0.00038784	0.000377635	0.000316397	0.000377653	0.000285777	0.000336807	0.000326602	0.00050014	0.00041846	0.000449077	0.000336807	0.00047973	0.000326602	0.000377632	0.000347015
539870	0.002	0.000378768	0.000261907	0.000174594	0.000193995	0.000281337	0.000261907	0.000563026	0.016093691	0.092639953	0.000592146	0.692469473	0.0020759	0.002889218	0.000378404	0.000728757	1.035717183	0.005314388	0.030337145	0.000983619	0.000719301	0.000553652	0.000913175	0.000679565	0.001360762	0.000776704	0.001966478	0.000504724	0.000358935	0.000738112	0.000446306	0.000329835	0.000242493	0.000378288	0.148266689	0.000582716	0.001195198	0.000368633	0.010218536	0.000455994	0.000640556	0.000271593	0.000494832	0.000407417	0.000281294	0.000223093	0.000223095	0.000155195	0.000543319	0.000300708	0.000475406	0.00037829	0.000543375	0.000426834	0.000436561	0.000339492	0.000261892	0.000261892	0.000252194	0.000223095	0.000290992	0.000329791	0.00036859	0.000397719	0.000310392	0.000252194	0.00090299	0.00034919	0.000368592	0.000310392	0.000387989	0.000378305	0.000329791	0.000252179	0.000465647	0.000290992	0.000339492	0.000290992	0.000290992	0.000281291	0.000504445	0.000397692	0.000281294	0.000242493	0.00039769	0.000426817	0.00037829	0.000465603	0.000436547	0.000358891	0.000339492	0.000271593	0.00039769	0.000310392	0.000475345	0.000378305	0.000358891	0.000310392	0.000397702	0.000358894	0.000339494	0.000290978	0.000252179	0.000426846	0.00049473	0.000271608	0.000426821	0.000329747	0.000329791	0.000223079	0.000417075	0.000310363	0.00037829	0.000358889	0.000358891	0.000407403	0.000310392	0.00025215	0.000329791	0.000300691	0.000320093	0.00037829	0.000300691	0.000446175	0.00036859	0.000329776	0.00036859	0.000290978	0.00036859	0.000261895
539871	0.002	0.000483223	0.000328188	0.000347509	0.000241293	0.00022199	0.000289553	0.000502229	0.015548083	0.092844312	0.000734501	0.694667902	0.002327853	0.002992346	0.000386619	0.00067675	0.993936225	0.0053074	0.030481765	0.001085872	0.000618994	0.000405746	0.000928412	0.000589339	0.001460701	0.000773103	0.002083307	0.00055053	0.00038607	0.000840794	0.000347535	0.000366839	0.00032816	0.000337839	0.147195158	0.000647213	0.001315481	0.000424765	0.010667594	0.000637411	0.000927527	0.000347509	0.000502051	0.000289553	0.000347463	0.000260599	0.000299206	0.000308856	0.000482666	0.000299203	0.000569703	0.000260597	0.000685589	0.000415023	0.000366769	0.000376419	0.000376419	0.000250946	0.000357116	0.000318509	0.000260597	0.000366766	0.000308842	0.000289553	0.000366769	0.00022199	0.000811387	0.000347463	0.00048262	0.0002799	0.000424751	0.000299203	0.000308856	0.00032816	0.000444025	0.00033781	0.000347463	0.000289553	0.000318492	0.000357116	0.000395722	0.000241293	0.000357116	0.000337812	0.000221991	0.000270249	0.000231641	0.000337812	0.000405445	0.000318523	0.000289553	0.000212297	0.000415023	0.000386101	0.000308859	0.000231642	0.000289555	0.000212339	0.000386072	0.000395751	0.000366769	0.000347463	0.000308856	0.000415055	0.000579294	0.000472936	0.000347465	0.000376417	0.000376419	0.000318507	0.0002799	0.000395751	0.000270249	0.000424667	0.000337812	0.00044404	0.000347448	0.000299203	0.000386072	0.000444011	0.000434315	0.000434358	0.000424676	0.000260582	0.000318507	0.00032816	0.00041504	0.000357116	0.00038607	0.000270221
539872	0.002	0.00042819	0.000368011	0.000188934	0.000298292	0.000367924	0.00028844	0.000547171	0.016880971	0.094334443	0.000786759	0.704613296	0.002368135	0.00304302	0.000377836	0.000887288	0.859146102	0.005723992	0.030498714	0.001027657	0.000747689	0.000477894	0.000945857	0.000716457	0.001405223	0.000956461	0.002085474	0.000716551	0.000338288	0.000756618	0.000348026	0.00032812	0.000377866	0.000377896	0.149386677	0.000626854	0.00094578	0.000338064	0.010533069	0.000497328	0.000786481	0.000367892	0.000586859	0.000427567	0.000447513	0.000348038	0.000357965	0.000288348	0.000626864	0.000387795	0.000497217	0.00035795	0.000646621	0.000298292	0.000447456	0.00025852	0.00035795	0.00032812	0.000298292	0.000308249	0.000437509	0.000298292	0.000268465	0.000288348	0.000427582	0.000347991	0.000835911	0.000377836	0.000477318	0.000288348	0.000467429	0.000278406	0.000367954	0.000377836	0.000457398	0.000407681	0.000367909	0.000387793	0.000367894	0.000338064	0.000537033	0.000238634	0.000367894	0.00035795	0.000357953	0.00035795	0.000417608	0.00035795	0.000427582	0.000357953	0.000357965	0.000318178	0.00035795	0.000417608	0.000427582	0.000367877	0.000417608	0.000328122	0.000218747	0.000278391	0.00025852	0.000308234	0.00032812	0.00038778	0.00038778	0.000318178	0.00039774	0.000338064	0.000348008	0.000238618	0.000397727	0.000248576	0.00035795	0.00038778	0.000328122	0.000338064	0.000278391	0.000338064	0.000377851	0.000328122	0.000338049	0.000328105	0.000367894	0.000298292	0.00038778	0.000308237	0.000377839	0.000338064	0.000357935	0.00035795
539873	0.002	0.000440346	0.000238201	0.000302456	0.000210716	0.000293184	0.000339047	0.000504327	0.014940469	0.087075219	0.000798098	0.657411018	0.002274492	0.002913608	0.000422035	0.000633128	1.001281991	0.005125403	0.02984878	0.001095292	0.000642462	0.000339251	0.000991209	0.000476855	0.001331489	0.000724509	0.00198691	0.000577665	0.000339017	0.00066033	0.000357345	0.000293184	0.000311536	0.000274847	0.140283227	0.00068763	0.001009171	0.000302344	0.009601553	0.000485652	0.000706008	0.00028401	0.00057758	0.000229025	0.000403177	0.000430703	0.00029317	0.000201553	0.000439836	0.00030233	0.000448962	0.000247361	0.000623242	0.000329816	0.00052238	0.000256524	0.000393964	0.000283996	0.00028401	0.000338979	0.000339022	0.00029317	0.00033899	0.00028401	0.000320656	0.000320656	0.000715083	0.00029317	0.000430648	0.000238203	0.000320669	0.000375638	0.000293184	0.000274847	0.000384799	0.000274847	0.000247348	0.000256524	0.000348139	0.000338979	0.000393977	0.000357302	0.00020154	0.000201554	0.000265684	0.000311495	0.000384746	0.000238199	0.000366464	0.00028401	0.000302319	0.000384801	0.000247361	0.000238201	0.000467308	0.000265684	0.000375638	0.000412284	0.000375625	0.000384785	0.000393948	0.000265687	0.000329816	0.000375625	0.00040311	0.000338979	0.000430607	0.000357302	0.00029317	0.000366462	0.000320653	0.000311493	0.00029317	0.00030233	0.00029317	0.000284007	0.000265687	0.000329816	0.000421458	0.000229038	0.000412284	0.00025651	0.000338979	0.000375625	0.000412271	0.000274847	0.000311493	0.000348139	0.000274847	0.000265684
539874	0.002	0.000500554	0.000306008	0.000214195	0.000224394	0.000163196	0.000316283	0.000397809	0.016167136	0.09736115	0.000735142	0.728144759	0.002490946	0.003492459	0.000449096	0.000817386	1.069697919	0.005994209	0.031291363	0.001209104	0.00063336	0.00052089	0.000857737	0.000643426	0.001410576	0.000990958	0.002273009	0.000540955	0.000459157	0.000632922	0.000499958	0.000367193	0.000336593	0.000316283	0.15551006	0.000510238	0.001144338	0.000459159	0.010361693	0.000693906	0.000898347	0.000408099	0.000489729	0.000285593	0.000356992	0.000305992	0.000295792	0.000275392	0.000489653	0.000234594	0.00055095	0.00035699	0.00071433	0.000295794	0.000489744	0.000255008	0.000407992	0.000397821	0.000305992	0.000408004	0.000438681	0.000295794	0.00038759	0.000316209	0.000377376	0.000336595	0.000785959	0.000326392	0.000499866	0.000346791	0.000316193	0.000377391	0.000285593	0.000459096	0.000326394	0.000407994	0.000428406	0.000295792	0.000397791	0.000367193	0.000510065	0.000326392	0.000305992	0.000397791	0.000275392	0.000346794	0.000407992	0.000316191	0.000418221	0.00033659	0.00043862	0.000305977	0.000377391	0.000254993	0.000469205	0.000377389	0.000316193	0.000295792	0.00033659	0.000265179	0.00036719	0.000285593	0.000408004	0.000438638	0.000387592	0.000346791	0.000418188	0.000397791	0.000428388	0.000418193	0.000356992	0.000336575	0.000326392	0.000316191	0.000214194	0.000295776	0.000275334	0.000346791	0.000336547	0.00041819	0.00038759	0.000254993	0.00038759	0.000326392	0.000336593	0.000438546	0.000346778	0.000377391	0.000459004	0.000407992
539875	0.002	0.000450005	0.00039216	0.000219921	0.000229481	0.000191235	0.000277289	0.00062201	0.014858288	0.090579906	0.000689086	0.678162291	0.002354885	0.002934547	0.000382485	0.000612879	1.053476498	0.005177089	0.03099689	0.001046852	0.000632391	0.000478756	0.001130352	0.000459119	0.001284376	0.00074664	0.002150475	0.000497528	0.000344239	0.00061248	0.000353799	0.000315581	0.000334659	0.000267729	0.143614307	0.000698847	0.001024559	0.000344222	0.009833163	0.000401725	0.000669745	0.000344222	0.000353785	0.000210358	0.000325113	0.000277289	0.000353816	0.000258154	0.00061223	0.000411169	0.000430309	0.000363345	0.000545211	0.000181673	0.000420746	0.000296412	0.000372922	0.000305975	0.000382485	0.000468584	0.000372937	0.000248605	0.000487808	0.000372908	0.000305975	0.000315538	0.000861246	0.000286852	0.000506874	0.000306004	0.000372922	0.000305975	0.00037292	0.000411155	0.000363319	0.000363359	0.000372922	0.000286852	0.000353782	0.000286852	0.000401594	0.000325099	0.00025814	0.000277277	0.000286852	0.000248605	0.000411169	0.000315538	0.000363348	0.000277289	0.000353785	0.000248591	0.000449447	0.000392031	0.000411169	0.000344222	0.000219905	0.000305975	0.000305978	0.000363348	0.000344224	0.000363345	0.000382471	0.000487662	0.000353756	0.000334661	0.000305975	0.000392031	0.000353785	0.000267714	0.000344222	0.000439869	0.000315536	0.000296412	0.000344222	0.000468567	0.000315536	0.000420715	0.000372908	0.000363359	0.000325058	0.000325099	0.000353785	0.000325099	0.000286852	0.000363345	0.000382471	0.000344222	0.000334661	0.000286852
539876	0.002	0.000404224	0.000297965	0.000230696	0.00022107	0.000278741	0.000384555	0.000567463	0.015515173	0.090254455	0.000837693	0.680400447	0.002279788	0.002726511	0.000259516	0.000712548	1.072549876	0.005124684	0.030660325	0.000936482	0.000529436	0.000452152	0.001030077	0.000557828	0.001474034	0.000798605	0.002142477	0.000480803	0.000403924	0.000943777	0.000288366	0.000211458	0.000307575	0.000288352	0.145756046	0.000625152	0.001174411	0.000365262	0.010469604	0.000605785	0.000856506	0.000422929	0.000500098	0.000346067	0.000355663	0.000278739	0.000288352	0.000307589	0.000528745	0.000355647	0.000355635	0.000259504	0.000682961	0.000394139	0.000499971	0.000307575	0.000413304	0.000240292	0.000355635	0.000297962	0.000374858	0.000317186	0.000442244	0.000240292	0.000249905	0.000461407	0.000769604	0.000249905	0.000490332	0.000211457	0.000451782	0.000297962	0.000326798	0.000297962	0.000394093	0.000346022	0.000355649	0.000346024	0.000336409	0.00039411	0.000394081	0.000374858	0.000336409	0.000317188	0.000278739	0.000278741	0.000297965	0.000288352	0.000442153	0.000394081	0.000269129	0.000326786	0.000278713	0.000288381	0.00042296	0.000365247	0.000413321	0.000403706	0.000384471	0.000317186	0.000355635	0.000317188	0.000326798	0.000461378	0.000490241	0.000365274	0.000432528	0.000394081	0.000288352	0.000278739	0.000422989	0.000240264	0.000297965	0.000221055	0.000403694	0.000297962	0.000288352	0.000288352	0.000297965	0.000278725	0.00023068	0.000297962	0.000307561	0.000297962	0.000355632	0.000346036	0.000307573	0.000346022	0.000240278	0.000326798
539877	0.002	0.000383932	0.00030314	0.000258539	0.00020506	0.000312149	0.000276409	0.000508571	0.01481736	0.083732845	0.000624619	0.639330689	0.002132647	0.002565714	0.000365546	0.000768065	0.959512395	0.005008791	0.027968297	0.001128796	0.000607241	0.000428524	0.00100915	0.000535242	0.001304938	0.000758746	0.001933545	0.000401208	0.000365837	0.000749647	0.00032097	0.000338866	0.000338775	0.000365559	0.1363033	0.000463726	0.001035807	0.000374446	0.008822585	0.000544053	0.000767473	0.000196132	0.000463692	0.00030314	0.000312042	0.000213963	0.000222877	0.000240707	0.000445862	0.000267453	0.000401237	0.000436933	0.000579793	0.000213962	0.000436908	0.000187217	0.000401206	0.000222852	0.000285283	0.000231793	0.000347689	0.000285283	0.000267453	0.000231793	0.000240682	0.000329857	0.00054412	0.000419143	0.000383416	0.000347676	0.000267453	0.000249623	0.000276356	0.000365532	0.000392292	0.000249623	0.000294199	0.000294197	0.000258537	0.000267453	0.000445838	0.000258537	0.000285283	0.000258539	0.000213961	0.000303113	0.000436855	0.000303115	0.000544035	0.000410202	0.000320943	0.000356605	0.000347689	0.000329884	0.000410095	0.000276367	0.000276367	0.000249623	0.000356619	0.000374433	0.000312027	0.000160472	0.000276369	0.000356603	0.000294186	0.000356605	0.000392263	0.000205047	0.000347689	0.000258537	0.000222877	0.000276369	0.000312031	0.000213963	0.000347687	0.000365519	0.000294197	0.000374433	0.000338773	0.000187203	0.000356605	0.000187217	0.000374393	0.000303113	0.000222877	0.000303113	0.000312002	0.000249623	0.000374433	0.000267453
539878	0.002	0.000490333	0.000295801	0.000265218	0.000295804	0.000306	0.000285602	0.000520348	0.016521614	0.095765814	0.000878732	0.735015464	0.002532383	0.003090376	0.000265202	0.000663999	1.418026389	0.00549297	0.031670514	0.001095839	0.000715815	0.000490256	0.001237146	0.000673772	0.001226843	0.000694193	0.001945238	0.000479638	0.00034682	0.000704483	0.000469327	0.000418568	0.000377431	0.000285602	0.154528497	0.000561212	0.001287687	0.000306005	0.01104731	0.00053055	0.00071457	0.000439016	0.000510145	0.000377403	0.000500004	0.000448896	0.000438603	0.000408035	0.000418221	0.000387602	0.000561164	0.000214201	0.00066337	0.000367217	0.000469284	0.000387617	0.000316201	0.000275401	0.000357003	0.000193771	0.000438603	0.000295801	0.000367202	0.000275404	0.000326402	0.000336606	0.00089847	0.000306002	0.000510053	0.000357003	0.000244802	0.000336603	0.000316201	0.000336601	0.000540835	0.000377403	0.000336603	0.000316201	0.000428448	0.000326402	0.000428435	0.000357001	0.000244801	0.000224401	0.000224386	0.000357016	0.000306002	0.000448835	0.000326402	0.000448835	0.000408002	0.000357001	0.000448802	0.000387602	0.000408005	0.000265202	0.000265156	0.000387605	0.000306005	0.000357001	0.000306002	0.000306002	0.000367202	0.000428405	0.000459036	0.000367202	0.000448817	0.000265202	0.000438603	0.000295801	0.000336601	0.000265187	0.000397801	0.000336601	0.000346802	0.000295801	0.000459036	0.000336601	0.000377403	0.000418203	0.000387602	0.000357003	0.000295801	0.000377403	0.000459052	0.000275401	0.000326402	0.000418203	0.000387602	0.000275401
539879	0.002	0.000541617	0.000418853	0.000275498	0.000173462	0.000234684	0.00039796	0.000571707	0.016360075	0.097091509	0.000755986	0.735410736	0.002348746	0.003152404	0.00040845	0.000817791	1.18056081	0.005390981	0.033718118	0.001158707	0.000766683	0.000582401	0.00100179	0.000582177	0.001503286	0.000878643	0.001903668	0.000602335	0.000367347	0.000796658	0.000387772	0.000459242	0.000214293	0.000367378	0.151584672	0.000776513	0.001463001	0.000367363	0.011403705	0.000510361	0.000837391	0.000428783	0.000510404	0.000357143	0.000387755	0.00035716	0.000336723	0.000316315	0.000561329	0.000316328	0.000469434	0.000295908	0.000612445	0.000234684	0.000520545	0.000316315	0.000479713	0.000265296	0.000316313	0.000275498	0.000408147	0.000295906	0.000459196	0.000357132	0.000459196	0.000346928	0.000755563	0.000316285	0.00053075	0.000336735	0.00036735	0.000265296	0.000428554	0.000306111	0.000449009	0.00035713	0.000336723	0.000224481	0.00035713	0.000234684	0.000377537	0.000224481	0.000346925	0.000418367	0.000326518	0.000326518	0.000459196	0.000265294	0.000408241	0.000326518	0.00033672	0.000377568	0.000408149	0.000295906	0.000316313	0.000316313	0.000306095	0.000357127	0.00033672	0.000326518	0.000336723	0.000377535	0.000428541	0.000336723	0.000489793	0.000295906	0.000387739	0.00033672	0.000438746	0.0004286	0.000336692	0.000285703	0.000357127	0.000275498	0.000326518	0.000295906	0.000346925	0.000295875	0.000397942	0.000377535	0.000428554	0.000306108	0.000428554	0.000204073	0.000387785	0.000346925	0.000265296	0.000408147	0.000408162	0.000265296
539880	0.002	0.000344595	0.000325116	0.000267729	0.000239045	0.000258168	0.000277292	0.000583604	0.015765345	0.089011428	0.000775916	0.683889834	0.002239484	0.002866231	0.000353785	0.000564917	1.634269686	0.00497259	0.030851311	0.001065939	0.000814784	0.000497839	0.000919338	0.000468945	0.001264605	0.000909753	0.002140648	0.000497443	0.000325113	0.000679669	0.000420806	0.000334659	0.000248606	0.000353814	0.144746218	0.000507008	0.001235726	0.000411184	0.010114356	0.000679302	0.000938189	0.000286852	0.000506944	0.000277289	0.000468668	0.000277292	0.000468628	0.00031561	0.000478219	0.000305976	0.000612202	0.000296415	0.000784615	0.000353785	0.000430324	0.000286881	0.000478188	0.000286852	0.00030599	0.000353783	0.000382471	0.000267729	0.000296415	0.000305976	0.00021992	0.000248606	0.000640941	0.000315536	0.000344222	0.000200796	0.000296413	0.000344225	0.000344222	0.000305978	0.000363336	0.000344222	0.000239043	0.000372908	0.000315538	0.00028685	0.0003825	0.000296415	0.000382498	0.000248606	0.000277289	0.000325099	0.000392048	0.000315581	0.000392046	0.000344222	0.000344225	0.000372923	0.000372908	0.000363346	0.000401597	0.000248577	0.000334659	0.000325099	0.0003825	0.000420747	0.000401578	0.000296386	0.000267729	0.000363346	0.00046857	0.000353785	0.000430305	0.000334659	0.000353785	0.000219905	0.000372908	0.000411153	0.000210357	0.000344222	0.000353742	0.000353785	0.000334647	0.000353756	0.000411169	0.000344222	0.000353787	0.000334659	0.000277292	0.000363346	0.000372908	0.000325099	0.000411155	0.000334662	0.000315536	0.000353783
539881	0.002	0.000462836	0.000392343	0.000251165	0.000331537	0.000291353	0.000361708	0.000683792	0.015401567	0.09419518	0.000713938	0.721203829	0.002373331	0.003012758	0.000371786	0.000673982	1.129258116	0.005594334	0.032234455	0.0013519	0.000634152	0.000432439	0.001087008	0.000472377	0.001379455	0.000784503	0.002533117	0.00063347	0.000381816	0.000794761	0.000361693	0.000311489	0.000281306	0.000422123	0.151344701	0.000613269	0.001278826	0.000472294	0.010320759	0.000432058	0.000874956	0.000391819	0.000421975	0.00024112	0.000421975	0.000200933	0.000371726	0.00033154	0.000552837	0.000381771	0.000552724	0.000391821	0.000603036	0.000432035	0.000613151	0.000190886	0.000401882	0.000241119	0.000321492	0.000371756	0.000411912	0.000311446	0.000381771	0.000271258	0.000291351	0.000281306	0.000945313	0.000341585	0.000462158	0.000311444	0.000411927	0.000311446	0.000391834	0.000361678	0.000502377	0.000361678	0.000351633	0.000261213	0.000432023	0.000301399	0.000442068	0.000331555	0.000371726	0.000391816	0.000411942	0.000361678	0.000411912	0.000311446	0.00049239	0.000291336	0.000241119	0.000261197	0.000452113	0.000452203	0.000281321	0.000371726	0.0003416	0.000391861	0.000221025	0.000311444	0.000351633	0.0003416	0.000341585	0.00035163	0.000401867	0.00042196	0.000472209	0.000371723	0.000381771	0.000391819	0.00035163	0.00022101	0.000371723	0.000281306	0.000301399	0.000421957	0.000311444	0.000391819	0.000482254	0.000321492	0.000271228	0.000361678	0.00033154	0.000231071	0.000281291	0.00033154	0.000391819	0.000231057	0.000381726	0.000321492
539882	0.002	0.000440329	0.000296687	0.000296377	0.000191162	0.000219867	0.000229437	0.000468553	0.015050338	0.091320564	0.000784846	0.687496868	0.002228913	0.00294363	0.00032499	0.000736925	1.60666331	0.005538226	0.031115491	0.001075235	0.000612746	0.000373292	0.000861897	0.000641054	0.001619857	0.000765577	0.001956936	0.000554808	0.000344109	0.000708145	0.00037281	0.000344121	0.000372825	0.00035368	0.144810068	0.000449353	0.001177822	0.000305874	0.009952609	0.000497202	0.000669517	0.000238952	0.000372782	0.000210278	0.000372782	0.000305889	0.000296329	0.000458908	0.000525801	0.00030586	0.000506759	0.000324976	0.000506678	0.000315419	0.000478081	0.000219836	0.000353678	0.000296301	0.000334535	0.000382341	0.000353651	0.000267628	0.000363208	0.000267628	0.000334533	0.000277187	0.000880192	0.000238952	0.000535613	0.000391969	0.000372767	0.000267628	0.000363208	0.000334535	0.000487655	0.000324976	0.000353649	0.000344092	0.000219836	0.000258068	0.000363211	0.000334538	0.000344092	0.000296301	0.000334533	0.000363196	0.000344094	0.000353651	0.000497152	0.000277187	0.000315417	0.000286744	0.000353649	0.000324978	0.000363211	0.000334533	0.000248512	0.000325007	0.000267628	0.000382324	0.000344092	0.000267628	0.00030586	0.00043019	0.000401443	0.00040144	0.000248512	0.000363208	0.00043013	0.000286744	0.000296303	0.000324976	0.000372765	0.000296301	0.000353649	0.000296303	0.000277185	0.000420556	0.000439673	0.000344106	0.000382324	0.000420559	0.000353694	0.000382327	0.000372753	0.000248512	0.000315402	0.00030586	0.000296301	0.000363211
539883	0.002	0.000407578	0.000314616	0.000222041	0.000249745	0.000268272	0.000203636	0.000397877	0.014317498	0.085355643	0.000685305	0.666254869	0.002119011	0.00252013	0.000286731	0.000731932	0.941033711	0.004963504	0.028736829	0.000985219	0.000611743	0.000518724	0.000926161	0.000435093	0.001297866	0.000750146	0.001763278	0.000527494	0.000295979	0.000898668	0.000407044	0.000323753	0.000333059	0.000249801	0.138230642	0.000573813	0.000963425	0.000379295	0.010026186	0.000425559	0.00060155	0.000258982	0.000369989	0.000314478	0.000416249	0.000295993	0.000323726	0.000295979	0.000444055	0.000295993	0.000462556	0.00030523	0.000490335	0.000258996	0.00039778	0.000268244	0.000360741	0.000231233	0.000277481	0.000388513	0.000249745	0.000277478	0.000360725	0.00026823	0.000342224	0.000249732	0.000814661	0.000258982	0.000471802	0.000332976	0.000379238	0.000369973	0.000277481	0.000397738	0.000471871	0.000295979	0.000388502	0.000416265	0.000360723	0.000295979	0.000610736	0.00033299	0.00032377	0.000305227	0.000258982	0.00026823	0.000332976	0.000286729	0.000342227	0.000295979	0.000305227	0.000360725	0.000369989	0.00031445	0.000369989	0.000407	0.000249734	0.00030523	0.000277481	0.000323728	0.000351475	0.000268244	0.000286729	0.000379224	0.000620054	0.000314478	0.000277481	0.000295979	0.000434775	0.000314563	0.000175737	0.000249732	0.000305227	0.000295979	0.00033299	0.000379224	0.000286729	0.000305463	0.000221984	0.000388472	0.000342227	0.000305202	0.000425471	0.000443997	0.000286729	0.000388486	0.000369973	0.000397722	0.000323712	0.000332976
539884	0.002	0.00027796	0.000295662	0.000223934	0.000232892	0.000340434	0.00025979	0.00055574	0.014682525	0.084761833	0.00086119	0.640939316	0.002287285	0.002440401	0.000394366	0.000529274	0.926754872	0.005202666	0.028738764	0.001134188	0.000583304	0.000466333	0.000897093	0.000484196	0.001274685	0.000744265	0.001923844	0.000546793	0.00034049	0.000726735	0.000421107	0.000331491	0.000322575	0.000304551	0.135756463	0.000582651	0.001112699	0.000322466	0.009324461	0.000403165	0.000834013	0.000286636	0.000430103	0.000376236	0.000456867	0.000349352	0.000214977	0.00027768	0.000564665	0.000322466	0.000403096	0.000206019	0.000627444	0.00027768	0.000456938	0.000322466	0.00027768	0.000331437	0.000349352	0.00020602	0.000313507	0.000268722	0.000367255	0.000205993	0.000367253	0.000313507	0.000726156	0.000331422	0.000528682	0.000313509	0.000403123	0.000349339	0.000331422	0.000367267	0.000439032	0.000232879	0.000358348	0.000385195	0.000358295	0.000241849	0.000412043	0.000277707	0.000232892	0.000250807	0.000197036	0.000313507	0.000456858	0.000340382	0.000429969	0.000286636	0.000295595	0.000232879	0.000465852	0.000313509	0.000456853	0.000250794	0.000349339	0.000295595	0.000259763	0.000241849	0.000367253	0.000223934	0.000188104	0.00036728	0.000421013	0.000322466	0.000403109	0.00044798	0.000403123	0.000313507	0.000277678	0.00027768	0.000277664	0.000358295	0.000277678	0.000331411	0.000259763	0.000241849	0.000376209	0.00044791	0.000268722	0.000250794	0.000322466	0.00025078	0.000331422	0.000385195	0.000349298	0.000223909	0.000322466	0.000304551
539885	0.002	0.000451965	0.000184144	0.000220973	0.000368495	0.000230193	0.000331501	0.000589631	0.014102146	0.086641321	0.000617514	0.654815731	0.002258531	0.002547242	0.000386897	0.000701034	0.940088681	0.005168524	0.028991617	0.000998805	0.000710863	0.000359424	0.001060537	0.000506699	0.001115968	0.000792788	0.002043203	0.000506715	0.000239402	0.000691217	0.000469625	0.000368331	0.00023018	0.000359096	0.140235563	0.000534354	0.001097744	0.00026701	0.009418655	0.000543686	0.0006633	0.000359096	0.00036829	0.000276216	0.000322253	0.000239388	0.000322269	0.000349873	0.000368331	0.000156509	0.000432812	0.000340667	0.000534189	0.000322253	0.000423549	0.0003593	0.000331459	0.000267008	0.000377537	0.000294633	0.000257802	0.000285422	0.000359098	0.000285422	0.00046968	0.000285425	0.000829481	0.000313045	0.000543491	0.000313045	0.000451305	0.000294631	0.000340665	0.000359096	0.000368288	0.00026701	0.000368276	0.000276216	0.000368288	0.000285425	0.000368302	0.000313045	0.000349873	0.000322226	0.000368288	0.000340667	0.000239386	0.000276216	0.000451346	0.000294644	0.000368276	0.000405119	0.000349873	0.000386702	0.000349873	0.000276216	0.000331445	0.000377496	0.00026701	0.000322253	0.000331501	0.000239399	0.00026701	0.000331459	0.000488023	0.000331459	0.000377482	0.000220974	0.000331459	0.000322251	0.000276216	0.000340667	0.000303839	0.000313045	0.0002578	0.000211765	0.000257816	0.000331459	0.000248594	0.000294631	0.000377498	0.000303837	0.000359082	0.000359082	0.000460417	0.000303837	0.000331459	0.000451167	0.000405132	0.000386702
539886	0.002	0.000502552	0.000357492	0.000250938	0.000221983	0.000164074	0.000289557	0.000521571	0.015737164	0.09179135	0.000850512	0.701470654	0.00253323	0.003315772	0.00030886	0.000531524	1.00256253	0.005325726	0.029762457	0.001173248	0.000628698	0.000560574	0.000986168	0.000715065	0.001684224	0.00083138	0.002102149	0.000521498	0.000328148	0.000676554	0.000366756	0.000289541	0.000463872	0.00031851	0.147065379	0.000444329	0.001218225	0.000308846	0.009996205	0.000434396	0.000666499	0.000376406	0.000444141	0.00027024	0.000328177	0.000212331	0.000386059	0.000279905	0.00053099	0.000328168	0.000588975	0.000241285	0.000559947	0.000337801	0.000463313	0.000279893	0.000279893	0.000308846	0.000395721	0.000221982	0.000366754	0.000299193	0.000366754	0.000366797	0.000318496	0.000308846	0.00091782	0.000366768	0.000424696	0.000424662	0.000357104	0.000279876	0.000337801	0.000376406	0.000472949	0.000241285	0.000221969	0.000289543	0.000299193	0.000241314	0.000473024	0.000357104	0.000299196	0.000337799	0.000328148	0.000357118	0.000376435	0.000337801	0.000530949	0.00027024	0.000328148	0.000328148	0.000376406	0.00039574	0.00027989	0.00027024	0.000395707	0.00027989	0.000270211	0.000337801	0.000289529	0.000366754	0.000289541	0.000511716	0.000434315	0.000347451	0.000424737	0.00027024	0.000415012	0.000415029	0.000424662	0.000472934	0.000347466	0.000308846	0.000299193	0.000328148	0.000395709	0.000443982	0.000366754	0.000328148	0.000299193	0.000337815	0.000366754	0.000250923	0.000366754	0.000250921	0.000318498	0.00027989	0.000289529	0.000424662
539887	0.002	0.000555558	0.000468205	0.000315451	0.000195788	0.000217542	0.000446125	0.000413414	0.017354513	0.102933713	0.000707564	0.769233694	0.002613097	0.003580278	0.000457036	0.000861051	1.15498427	0.005823733	0.033808504	0.001333652	0.000872749	0.000533662	0.001155337	0.000762133	0.001909147	0.0007839	0.002325512	0.00075111	0.000478689	0.000904048	0.000489587	0.000402451	0.000326313	0.000304576	0.165151451	0.000685922	0.001504366	0.000555283	0.012099654	0.000674774	0.000936222	0.000293681	0.000511338	0.000250174	0.000446	0.000435116	0.000402454	0.000369857	0.00059846	0.000456954	0.000533062	0.000282805	0.000783819	0.000282805	0.000631152	0.00027193	0.0003807	0.000315435	0.000304559	0.000304559	0.000478624	0.000489551	0.000435102	0.000315438	0.000445978	0.000261051	0.000990782	0.000467713	0.000631035	0.000293713	0.00040247	0.000348084	0.000348067	0.000435083	0.000533108	0.000391573	0.000402454	0.000435086	0.000391575	0.000413329	0.000413332	0.000391592	0.000456854	0.000358995	0.000391575	0.000609281	0.000304559	0.000326346	0.000500348	0.000348067	0.000413362	0.000467716	0.000424208	0.000358943	0.000467716	0.000261034	0.000337192	0.000369821	0.000337189	0.0003807	0.000391575	0.000326313	0.000413329	0.000391575	0.000435086	0.000358943	0.000609216	0.000358943	0.000424205	0.000391592	0.000435086	0.000315451	0.000369824	0.000261018	0.000424208	0.000445965	0.000337192	0.000337192	0.000358946	0.0003807	0.000445978	0.000402451	0.000358943	0.000337189	0.000326313	0.000380697	0.000271927	0.000435083	0.000402454	0.000456837
539888	0.002	0.000407703	0.00025566	0.000302902	0.000227205	0.000236641	0.000283973	0.000596758	0.015156151	0.088790739	0.00064433	0.669249593	0.002186989	0.003011058	0.000321833	0.000682805	0.971759143	0.005369863	0.030795425	0.001189415	0.000692328	0.000587806	0.000919626	0.000587553	0.001509202	0.000739145	0.001861921	0.000520952	0.000397648	0.000843735	0.000340778	0.000397558	0.000236613	0.000293466	0.140930397	0.000625241	0.001033471	0.0003313	0.010131852	0.000501832	0.000682091	0.00032185	0.000464022	0.000331314	0.000369162	0.000359752	0.000255575	0.000217711	0.000435451	0.000293449	0.00046392	0.000274504	0.000738967	0.000302888	0.000350191	0.000302902	0.000359695	0.000274504	0.000293435	0.000388105	0.000359695	0.000198766	0.000312395	0.000312366	0.00044493	0.000340807	0.000700949	0.000302902	0.000492316	0.000397558	0.000416562	0.000246108	0.000378714	0.000359712	0.000397634	0.000255573	0.000340767	0.000378641	0.000265039	0.0003313	0.000340767	0.000236627	0.000331326	0.000274506	0.000265039	0.000388093	0.000388093	0.000397617	0.00042597	0.0003313	0.000293435	0.000265039	0.000378629	0.000397603	0.000397589	0.000425984	0.000369176	0.000246094	0.000283973	0.000321835	0.000340764	0.000302899	0.000350231	0.000482849	0.000378627	0.000350231	0.000435437	0.000350233	0.000293407	0.000293435	0.000331297	0.000378641	0.000350231	0.000331297	0.000378627	0.00024608	0.000378629	0.000340764	0.000283971	0.000255558	0.000255573	0.000283971	0.000265037	0.000312369	0.000293435	0.000397558	0.000369162	0.000302902	0.000312366	0.000255558
539889	0.002	0.000276147	0.000202782	0.000146003	0.000259562	0.000146003	0.000202782	0.000397699	0.013031901	0.076254226	0.000625217	0.576733854	0.001710701	0.002662972	0.000332951	0.000438605	0.82559756	0.00424227	0.025822136	0.000814634	0.000642442	0.000454839	0.000861631	0.000446488	0.001007654	0.000674162	0.001791212	0.000397636	0.000219005	0.000763881	0.000381355	0.000357118	0.000267684	0.000170337	0.123750027	0.000446314	0.001064508	0.000316354	0.008927009	0.00051933	0.000576274	0.000251452	0.000356911	0.000251464	0.000389465	0.000267676	0.000267676	0.000300119	0.000438109	0.000227117	0.00051931	0.000243339	0.000600726	0.000202782	0.000470604	0.000259659	0.000283897	0.000267662	0.000259562	0.000235227	0.000227117	0.000210882	0.000259562	0.000235227	0.000340699	0.000300117	0.000600637	0.00025145	0.00045437	0.000292007	0.000283895	0.000275784	0.000251452	0.000202782	0.000300119	0.000324454	0.000324466	0.000332576	0.000332564	0.000227117	0.000421825	0.000300107	0.000243339	0.000259564	0.000340664	0.000348801	0.000438074	0.000243339	0.000365033	0.000283897	0.000308229	0.000243339	0.000348787	0.000251464	0.000300109	0.000275784	0.000259562	0.000275784	0.000283895	0.000324452	0.000356921	0.000283897	0.000324452	0.000332601	0.000397503	0.000300117	0.000292009	0.000227117	0.000300119	0.000259562	0.000283897	0.000389354	0.000275784	0.000300119	0.000300119	0.000308229	0.000300117	0.000259562	0.000300119	0.000194672	0.000340711	0.000194647	0.000332564	0.000308229	0.000283899	0.000316342	0.000292007	0.00025145	0.000267674	0.000267672
539890	0.002	0.000386178	0.000396106	0.000270955	0.000250143	0.000208425	0.000218847	0.000573604	0.016943851	0.097123917	0.000709401	0.746649946	0.002452111	0.002998547	0.000375229	0.00074096	1.149244392	0.005706611	0.034633722	0.001024988	0.000783821	0.00038593	0.00102279	0.000730306	0.001316158	0.000918156	0.002396543	0.000604939	0.000427274	0.000824192	0.000469009	0.000281375	0.00031264	0.000270955	0.1601381	0.000719602	0.001441473	0.000375167	0.011569039	0.000615119	0.000844751	0.000354327	0.000479416	0.000500565	0.000406432	0.000406432	0.000343905	0.000302235	0.000594176	0.00030222	0.000594191	0.000323075	0.000698648	0.000354325	0.000552491	0.000417195	0.000437694	0.000229253	0.00038559	0.000375183	0.000291797	0.000343902	0.000375167	0.00038559	0.00030222	0.000406448	0.000646379	0.000448148	0.000625581	0.000281377	0.000364747	0.000229268	0.000479413	0.000343905	0.000542065	0.000291782	0.000270957	0.00030222	0.000260532	0.000427277	0.000479398	0.000323062	0.000396009	0.000437694	0.000406448	0.000281375	0.000343907	0.000406448	0.000396009	0.000354325	0.00038559	0.000260504	0.00032306	0.000343902	0.000437713	0.000343905	0.000364763	0.00032306	0.000333482	0.000343886	0.000343871	0.000343902	0.000333485	0.000479395	0.000437697	0.000364744	0.000343902	0.000375167	0.000364747	0.00031264	0.00030222	0.000270955	0.000375167	0.000448133	0.000302217	0.000406432	0.00038559	0.000343902	0.000396009	0.000406432	0.000281375	0.000260532	0.000312608	0.000270923	0.000364744	0.000333482	0.000302217	0.000333482	0.000343902	0.000396009
539891	0.002	0.000486437	0.000256599	0.000210732	0.000192421	0.000174083	0.00030237	0.000375685	0.014768069	0.086393154	0.000586998	0.661285932	0.001988538	0.002727934	0.000348207	0.000724974	0.920782658	0.004982856	0.028447974	0.000975539	0.000660851	0.000440446	0.001009156	0.000706512	0.001276682	0.000817012	0.001949773	0.00051338	0.000284031	0.000770539	0.000384872	0.000357425	0.000293192	0.000219922	0.137405902	0.000623484	0.001120109	0.000430805	0.009526691	0.000403185	0.000623452	0.00032068	0.000531686	0.000274937	0.000366504	0.000265705	0.000348207	0.000265705	0.000339021	0.000256544	0.000366536	0.000265707	0.000449031	0.000320694	0.000449022	0.000229056	0.000393991	0.000265707	0.000284031	0.000155758	0.000311517	0.00024738	0.000357329	0.000293192	0.000384872	0.000274868	0.000696844	0.000302356	0.00046736	0.000274868	0.000293192	0.00032068	0.000229056	0.000293192	0.000366506	0.000311519	0.000366506	0.000311517	0.000412316	0.000329844	0.000375681	0.000311517	0.000393991	0.000229056	0.000311517	0.000375695	0.000375653	0.000329841	0.000393978	0.000329828	0.000274868	0.000274854	0.000339002	0.000329841	0.000458171	0.000265707	0.000366492	0.00027487	0.000339005	0.00021988	0.00032068	0.000403152	0.000274868	0.000238206	0.000476606	0.000357329	0.00036649	0.000302356	0.000403141	0.00024738	0.000338991	0.00020157	0.00036649	0.000256516	0.000265705	0.000329814	0.00024738	0.000302354	0.000229056	0.000219894	0.000421481	0.000210731	0.000320678	0.000311505	0.000421493	0.000284031	0.000293192	0.00032068	0.000366492	0.000274868
539892	0.002	0.00055457	0.000246109	0.000266619	0.000174326	0.000287158	0.000205091	0.000625977	0.017249331	0.096647428	0.000831875	0.749037724	0.002308709	0.003221316	0.000246155	0.000687995	1.452505757	0.006068936	0.033209297	0.00097821	0.000616281	0.000584928	0.00094456	0.000492432	0.001304589	0.000790565	0.002213218	0.000513007	0.000358956	0.000769826	0.000256363	0.000317938	0.000317954	0.000379419	0.154763377	0.000512961	0.001407865	0.000400171	0.010995915	0.000677232	0.000831291	0.000328148	0.000369179	0.000328133	0.0003487	0.000256363	0.000369163	0.000276874	0.000471756	0.000410245	0.000451299	0.000400005	0.000687357	0.000399961	0.000656616	0.000307652	0.000287127	0.000287143	0.000338414	0.000215345	0.000389687	0.000348654	0.000328145	0.000287127	0.000389672	0.000276872	0.000841531	0.000389672	0.000523089	0.000338401	0.000430739	0.000266619	0.000338398	0.000266619	0.000440964	0.000328145	0.000389672	0.000379437	0.000328145	0.000276874	0.000533391	0.000389672	0.000410137	0.00031789	0.000379416	0.0004718	0.00046147	0.000297381	0.000451245	0.000410181	0.000420437	0.000348639	0.000451201	0.00035891	0.000471741	0.000338398	0.0002256	0.000246108	0.000461485	0.000430692	0.000430723	0.000389675	0.00035891	0.000502534	0.000543539	0.000276872	0.000420437	0.00039993	0.000389672	0.000338398	0.000348672	0.000266619	0.000266619	0.000328145	0.000328145	0.000399943	0.000317892	0.000287158	0.000287097	0.000348688	0.00043069	0.000369163	0.000287127	0.00035891	0.000389672	0.000348624	0.000369163	0.000307636	0.000379419	0.000440943
539893	0.002	0.000442769	0.000331837	0.000291495	0.000241152	0.000221056	0.000291393	0.000552868	0.016519174	0.093870676	0.000643757	0.722404369	0.002261403	0.002951578	0.000281343	0.00056353	1.189232919	0.005368239	0.032338119	0.001059976	0.000765601	0.000332016	0.001037016	0.000613397	0.001470172	0.000834869	0.002260646	0.000522739	0.00038193	0.00105676	0.000411982	0.000281343	0.000331582	0.000301439	0.148875555	0.000593421	0.001248299	0.000291393	0.011166864	0.000613146	0.000673558	0.000271279	0.000422061	0.000291393	0.000432108	0.000251183	0.000432153	0.000371806	0.000401938	0.000401963	0.000472377	0.000281343	0.000522621	0.000160752	0.000381842	0.00047227	0.000301439	0.000231102	0.00029139	0.000391871	0.000301439	0.000281343	0.000381822	0.000341631	0.000321535	0.000281343	0.000804431	0.000321535	0.000432078	0.000391871	0.000472315	0.000341601	0.000522658	0.000371776	0.000452234	0.000261248	0.000331584	0.000281343	0.000341631	0.00035168	0.000552715	0.000472315	0.000311486	0.000331582	0.000411967	0.000381762	0.000391871	0.000251198	0.000381855	0.000311461	0.000371773	0.000281341	0.000341631	0.000331584	0.000401918	0.000281343	0.000341631	0.000391917	0.000331584	0.000391869	0.00035168	0.000221054	0.000361726	0.000482379	0.000472315	0.00029139	0.000391871	0.000341631	0.000411997	0.000361726	0.000371776	0.000482346	0.000371791	0.000311488	0.000311486	0.000321535	0.000391841	0.000291393	0.000281343	0.000291375	0.000381822	0.000241136	0.000341631	0.00029139	0.000351665	0.000341631	0.000311486	0.000432063	0.000331582	0.000311488
539894	0.002	0.000580035	0.000371851	0.000273207	0.000327846	0.000284133	0.000218683	0.000634385	0.016753458	0.103790206	0.000798483	0.7881435	0.002371204	0.003210803	0.000273191	0.000787969	1.324586005	0.006254999	0.034479334	0.001317209	0.000810211	0.000448588	0.001017962	0.000787486	0.00140138	0.000963124	0.002160352	0.000776718	0.000415526	0.000831753	0.000338756	0.000349734	0.000448051	0.000371543	0.164706861	0.000678355	0.001105012	0.00032783	0.011512208	0.000634014	0.000842013	0.000305975	0.000557463	0.000316966	0.000469922	0.000316901	0.000295046	0.00032783	0.000590372	0.000305975	0.000677834	0.000284119	0.000710708	0.000382469	0.000524611	0.000305975	0.000382485	0.000305942	0.000262263	0.000284119	0.000371556	0.000349685	0.000338756	0.000207609	0.000360611	0.000393395	0.000841986	0.000273191	0.000579285	0.000437174	0.000437141	0.000360614	0.000491777	0.000338756	0.000557408	0.000437105	0.000338775	0.000404324	0.000480832	0.000437105	0.000426182	0.000349685	0.000426177	0.000382469	0.000513635	0.000251335	0.000546498	0.000404308	0.000612195	0.000284119	0.000360611	0.000284119	0.000524578	0.000448034	0.000480818	0.000437105	0.00041525	0.000305958	0.000295046	0.000426179	0.000426166	0.000349685	0.00032783	0.00049181	0.00056834	0.000448037	0.000349688	0.000295046	0.00046989	0.000284119	0.000338759	0.000426179	0.000480802	0.000338756	0.000262264	0.000316901	0.000284103	0.000404324	0.000305975	0.000349669	0.000338759	0.00032783	0.00046989	0.000349685	0.000404354	0.000393395	0.000360614	0.000360611	0.000458993	0.000437105
539895	0.002	0.000440738	0.00026239	0.000253792	0.000211492	0.000135355	0.000253792	0.000567351	0.013066953	0.078508204	0.000618293	0.59941962	0.002040504	0.002751292	0.000372317	0.000533973	0.884971583	0.004929068	0.027530027	0.001012307	0.000601979	0.000406496	0.000788117	0.000609737	0.00117837	0.000567302	0.001723549	0.000457055	0.000321522	0.00075416	0.00044021	0.00043165	0.000219942	0.000219953	0.127832889	0.000414682	0.000957595	0.000287805	0.008619507	0.000516287	0.000702781	0.000321496	0.000499416	0.000313023	0.000389224	0.000279199	0.000304539	0.00028763	0.000372279	0.00028763	0.00038074	0.000279169	0.000448498	0.000262252	0.000499308	0.000228412	0.000346874	0.000194573	0.000236872	0.000313023	0.000329942	0.000194574	0.000372239	0.000296104	0.00028762	0.000321469	0.000770547	0.00028763	0.000380728	0.00026225	0.000372239	0.000228414	0.000236872	0.000346861	0.000372279	0.000321484	0.000262252	0.000296091	0.000287618	0.000245333	0.000363796	0.000202996	0.000236872	0.00031301	0.000296091	0.000253792	0.000279172	0.000253792	0.000279195	0.000329932	0.000270698	0.000389186	0.000270673	0.000253792	0.000338388	0.000270711	0.000296089	0.000253804	0.00026225	0.000346849	0.000262229	0.000279146	0.000228388	0.000380715	0.000270698	0.000304562	0.000355324	0.000346849	0.000296091	0.000304552	0.00031301	0.000296089	0.000236872	0.000219928	0.000355246	0.000236872	0.000219915	0.00026225	0.000304549	0.000279172	0.000346849	0.000338388	0.000279169	0.000296066	0.000270711	0.000262252	0.000253794	0.000296089	0.000329929	0.000279161
539896	0.002	0.000392402	0.000354035	0.000248471	0.000296255	0.000172047	0.000181575	0.000544974	0.015863883	0.089791108	0.000707898	0.683326196	0.002449972	0.003049486	0.000334538	0.000583837	1.066561372	0.005509645	0.029654089	0.0011425	0.000766294	0.000459315	0.000966642	0.000516628	0.001283339	0.000900061	0.001936957	0.000593015	0.000315382	0.000899674	0.000535483	0.000229357	0.000363165	0.000296252	0.144639434	0.000544974	0.001369597	0.000296255	0.010250048	0.000506607	0.000736461	0.000315368	0.000391848	0.000267584	0.00040142	0.000324925	0.000296252	0.000334521	0.000583197	0.00032515	0.000554472	0.000382262	0.000535347	0.000382276	0.000516243	0.000238913	0.000363151	0.000219786	0.000324923	0.000286697	0.000363149	0.000248471	0.000353591	0.000344079	0.000324925	0.000372735	0.000650158	0.000334478	0.000487432	0.000286697	0.000516227	0.000372706	0.000430088	0.000296252	0.000410963	0.000258029	0.000258026	0.000286697	0.000267584	0.000401389	0.000468343	0.000372704	0.000458773	0.000267584	0.00034405	0.000277142	0.000344041	0.000401375	0.000363149	0.000286697	0.00030581	0.000382267	0.000363149	0.000315368	0.000344036	0.000324923	0.000315368	0.000296255	0.000248471	0.000296252	0.000267584	0.000334478	0.000344036	0.000363206	0.000401394	0.000315368	0.000334481	0.000277113	0.000286668	0.000344022	0.000315365	0.000315365	0.000344036	0.000382264	0.000516155	0.000391817	0.000382262	0.000372706	0.000334478	0.000353593	0.000286697	0.000315368	0.000439617	0.000334478	0.000315368	0.000248471	0.00030581	0.00030581	0.000286697	0.000286697
539897	0.002	0.000404128	0.000307478	0.000394131	0.000345894	0.000249801	0.000240192	0.000490274	0.015779903	0.089143035	0.000596262	0.684353244	0.002220958	0.002939165	0.000384495	0.000798666	2.021573131	0.005150999	0.029589297	0.00118788	0.000847478	0.000452067	0.000962904	0.00057707	0.001290126	0.000836824	0.002073762	0.000557642	0.000403552	0.000769763	0.000442201	0.000307476	0.000336271	0.000307505	0.14525956	0.000779	0.001077508	0.000374829	0.010942931	0.000595981	0.000682475	0.000288232	0.000567246	0.000432535	0.000470922	0.000307447	0.00034588	0.000297838	0.000634457	0.000278625	0.000596015	0.000307461	0.000682494	0.000317068	0.000451637	0.000345878	0.000307447	0.000326662	0.000317056	0.000326662	0.000355501	0.000278625	0.000365093	0.000240192	0.000355484	0.000355515	0.000759615	0.000442043	0.000490126	0.000307445	0.000480445	0.000317054	0.000259408	0.000355484	0.000470793	0.000278611	0.000345878	0.000220977	0.000297838	0.000269017	0.000490068	0.000336343	0.000278623	0.000307447	0.000249801	0.000355487	0.000432434	0.000345878	0.000393946	0.000345878	0.000336271	0.000297838	0.00034588	0.000307447	0.000374702	0.00021137	0.000220977	0.000355484	0.000422756	0.000345878	0.000403526	0.000326665	0.000317056	0.000384337	0.000374702	0.000336271	0.000355487	0.000422784	0.000317054	0.000240192	0.000230557	0.000297838	0.000317054	0.000393917	0.000249787	0.000355487	0.000384308	0.000269017	0.000269017	0.000345878	0.000355487	0.000345863	0.000240192	0.000355484	0.000297838	0.000413132	0.000336271	0.000307447	0.000403524	0.000230571
539898	0.002	0.000396454	0.000230182	0.000285452	0.000303893	0.000211756	0.000340734	0.000479031	0.01479957	0.089635778	0.000728258	0.667453524	0.002090752	0.002807679	0.000322605	0.00067317	2.226474726	0.005033351	0.029337982	0.001036119	0.000766407	0.0004054	0.00095919	0.000506735	0.001069785	0.000756153	0.001857322	0.000469644	0.000359094	0.000922241	0.000432762	0.000230168	0.000230168	0.000349955	0.136470037	0.000608108	0.001088279	0.000405221	0.010221623	0.000423561	0.000783195	0.000303824	0.000405099	0.000303822	0.000285411	0.000322403	0.000423565	0.000220948	0.000589474	0.000294616	0.000488087	0.000239376	0.000561756	0.000359078	0.000506567	0.000266997	0.000303824	0.00025779	0.0003683	0.000303822	0.000193341	0.000193341	0.000460438	0.000303822	0.000340667	0.00034987	0.000718733	0.000303824	0.000414334	0.000322235	0.000340651	0.000220961	0.000322238	0.000276203	0.000497262	0.000294616	0.000359064	0.00031303	0.000322238	0.000174928	0.000368272	0.000368286	0.000303822	0.000322235	0.000395905	0.000340637	0.000441983	0.000331445	0.000285409	0.000386699	0.00031303	0.00031303	0.000405111	0.000202548	0.000395877	0.00025779	0.000395891	0.000294616	0.000276203	0.000276203	0.000349857	0.000331443	0.000423526	0.00031303	0.000395891	0.000377505	0.000359064	0.000405097	0.000331445	0.000340653	0.00025779	0.000386683	0.000211755	0.00031303	0.000322222	0.000386686	0.000294616	0.000349857	0.000340651	0.000285395	0.00036827	0.000285411	0.000432759	0.000331443	0.000322224	0.000322235	0.000211728	0.000294616	0.000230168	0.000285409
539899	0.002	0.000473118	0.000362104	0.000301571	0.00029149	0.000211079	0.000331696	0.000563456	0.016963441	0.094311016	0.000674131	0.724388781	0.002353249	0.003075755	0.000452612	0.000684475	1.421247306	0.005858366	0.03338235	0.000979717	0.00067458	0.000523451	0.000936234	0.000583315	0.001521619	0.000915994	0.002312361	0.000593425	0.000512847	0.000815228	0.000412199	0.000291521	0.000291518	0.000301586	0.151053557	0.000462469	0.001157879	0.000351843	0.010650428	0.000532922	0.000764471	0.000351798	0.000512726	0.000311591	0.000382028	0.00030154	0.000412211	0.000311593	0.000462411	0.000251283	0.000452358	0.000371903	0.000774478	0.00029149	0.000492576	0.000341751	0.000271388	0.000281438	0.000412121	0.000351796	0.000392003	0.000321658	0.000331693	0.000351798	0.00033168	0.000241232	0.000784561	0.000402071	0.000532919	0.000331696	0.000472428	0.000301556	0.000392003	0.000251283	0.000412151	0.000291536	0.00030154	0.000351798	0.000351798	0.000422203	0.000613344	0.000392003	0.000231183	0.000231181	0.000301525	0.00030154	0.000392036	0.000422156	0.000381951	0.000241232	0.000261335	0.000251285	0.000462408	0.000271388	0.000402041	0.000321598	0.000311591	0.000231151	0.00029149	0.000361848	0.000321643	0.00030154	0.000321643	0.000432208	0.000472521	0.000351798	0.000402053	0.000331693	0.000432268	0.000402071	0.00029149	0.00030154	0.000341746	0.000341746	0.000442351	0.00026132	0.000301556	0.000351796	0.000381951	0.000512694	0.000311591	0.000281435	0.000361848	0.000512648	0.00026135	0.000321641	0.000341746	0.000442276	0.00026132	0.000311591
539900	0.002	0.000512902	0.000364466	0.000196975	0.000206824	0.000256082	0.000334874	0.000532204	0.015789135	0.091403351	0.000620978	0.703748417	0.002185901	0.003024354	0.000364463	0.000581943	1.787686407	0.005423513	0.030609902	0.001068369	0.000641315	0.000512883	0.001025889	0.000601205	0.001361963	0.000828497	0.001907151	0.000394392	0.000364608	0.000867939	0.000325071	0.000473021	0.000325022	0.000246218	0.148983415	0.000581515	0.001134422	0.000334886	0.010583273	0.000433412	0.000837946	0.000334857	0.000393951	0.000344722	0.000384101	0.000305312	0.000295462	0.000334857	0.000423528	0.000374328	0.000541864	0.000206823	0.000670019	0.000256068	0.000443225	0.000393981	0.000364404	0.000256112	0.000423511	0.0002659	0.000315162	0.000295462	0.000374252	0.000315204	0.000502376	0.00032501	0.000808362	0.000374252	0.0004728	0.00031516	0.000512207	0.000177276	0.000216672	0.000423496	0.000453043	0.000246205	0.000384116	0.000275765	0.000413646	0.000305297	0.000531909	0.000256068	0.000374252	0.000295462	0.000334857	0.000295462	0.000462906	0.000393949	0.00032501	0.000275765	0.000344707	0.000295477	0.000364402	0.000374252	0.000413649	0.000344707	0.00030531	0.000216672	0.000433479	0.000354554	0.000344707	0.000443211	0.000413646	0.000433373	0.000443208	0.000354554	0.000334857	0.000285583	0.00031513	0.000364404	0.000265918	0.000374254	0.000285615	0.000265915	0.000344707	0.000374252	0.000364419	0.000413646	0.000295448	0.00031516	0.00035454	0.000295477	0.000462935	0.000364402	0.000462906	0.000354554	0.000344704	0.00031516	0.00030531	0.000285598
539901	0.002	0.000451438	0.000274437	0.000284206	0.00026461	0.00025478	0.000382418	0.000617798	0.015302329	0.092066738	0.000765187	0.694280262	0.002027045	0.002987964	0.000323449	0.000687107	1.949385948	0.005316738	0.031396174	0.000925399	0.00063869	0.000510246	0.000951972	0.000509751	0.001286488	0.000853574	0.002124643	0.000519699	0.000352831	0.000873324	0.000343033	0.000274393	0.000352831	0.000342974	0.147390156	0.000637694	0.00104028	0.000421396	0.009984759	0.000558783	0.00074534	0.000313575	0.000421516	0.000342974	0.000411613	0.000323376	0.000303775	0.000264578	0.000441009	0.000235181	0.000539109	0.00025478	0.000666621	0.000342971	0.000558739	0.000352772	0.000323373	0.000372373	0.000303775	0.000284177	0.000195984	0.000303775	0.00045078	0.000274437	0.00019597	0.00035276	0.000686378	0.000303775	0.000460639	0.000431209	0.000313575	0.000362589	0.000382156	0.000274408	0.0003822	0.000303775	0.000411581	0.000274379	0.000401801	0.000392	0.000509651	0.000362557	0.00036257	0.00030376	0.000323376	0.000343033	0.00043118	0.00024498	0.000431182	0.000274379	0.000274379	0.000313575	0.000539118	0.000284177	0.00038217	0.000303775	0.000372385	0.000352772	0.000284177	0.00036257	0.000303748	0.000333171	0.00038217	0.000411567	0.000362543	0.000323376	0.000382168	0.000293977	0.000391968	0.000431182	0.00028415	0.000333176	0.000264578	0.000235167	0.000313575	0.000401769	0.00038217	0.000411584	0.00036257	0.000274379	0.00038217	0.000215582	0.000431167	0.000352772	0.000342957	0.000352772	0.000411554	0.000323376	0.000401769	0.000440965
539902	0.002	0.000457459	0.000286611	0.000268723	0.000331417	0.000277654	0.00021496	0.000457005	0.014666829	0.085000576	0.000771361	0.64703219	0.002178282	0.003049277	0.000385155	0.000699773	0.911634792	0.005015333	0.028222399	0.001133822	0.000664609	0.000493321	0.000861134	0.000618763	0.001409948	0.000735123	0.002050917	0.000430229	0.000277638	0.000492898	0.000331562	0.000295566	0.000385392	0.000358286	0.134229794	0.000609352	0.001031689	0.000295579	0.009591506	0.000501717	0.000618341	0.000358259	0.000519738	0.000349315	0.000403067	0.000259726	0.000223902	0.000367254	0.00070812	0.000322422	0.000537561	0.000223902	0.000627385	0.000313464	0.00050177	0.000367201	0.000367281	0.000241814	0.000250771	0.000170152	0.000358259	0.00020599	0.00035827	0.00027764	0.000295539	0.000322419	0.000582503	0.00020599	0.000483847	0.000349289	0.00039411	0.000420977	0.000349289	0.000429894	0.000394068	0.000349289	0.000268683	0.000313464	0.000376238	0.00033139	0.000331377	0.000259728	0.000331374	0.000340372	0.00029555	0.000286595	0.00029555	0.000286595	0.000394083	0.000161209	0.000331374	0.000385126	0.000250771	0.000223902	0.000367201	0.000340385	0.00026867	0.000331377	0.000170152	0.000304534	0.000322433	0.000232859	0.000349286	0.000286595	0.000358246	0.000232857	0.000313464	0.000304507	0.000492692	0.000179122	0.000250758	0.000205989	0.000394108	0.000268683	0.000304507	0.000376198	0.000295552	0.000286597	0.000483843	0.000349289	0.000340331	0.00029555	0.000286595	0.000447817	0.000367201	0.000304507	0.000322422	0.000214946	0.000358243	0.000286595
539903	0.002	0.000505916	0.000278362	0.000299061	0.000268054	0.000268085	0.000298982	0.000402086	0.016463236	0.096345095	0.000536543	0.739974107	0.002330347	0.002936073	0.000319632	0.000753804	1.130634538	0.005942567	0.032918596	0.001273897	0.000805989	0.000588532	0.000929604	0.000515843	0.001457092	0.000732824	0.002224512	0.000711963	0.000360858	0.000670986	0.000371457	0.000278393	0.000340223	0.000309354	0.156279101	0.000712153	0.001291214	0.000453677	0.010730312	0.000422721	0.000877015	0.000381477	0.000526046	0.000278362	0.000402142	0.000226814	0.000309292	0.000329912	0.000556915	0.000206194	0.000474296	0.000340223	0.000649724	0.000484715	0.000463972	0.000412453	0.000402112	0.000350531	0.000402127	0.000237124	0.000319603	0.000360827	0.000340223	0.000257743	0.000350531	0.000319601	0.000887437	0.000412389	0.000577485	0.000350531	0.000443384	0.000371166	0.000340223	0.00037115	0.000453677	0.000381461	0.000422715	0.000381464	0.000360858	0.000360839	0.000525938	0.00034022	0.00037115	0.000226784	0.000381461	0.000319601	0.000329912	0.000257743	0.000515537	0.000319603	0.000278362	0.000319601	0.00039177	0.000360839	0.000443335	0.000350534	0.00037115	0.00034022	0.000350531	0.000288671	0.000422715	0.00037115	0.000329914	0.000402081	0.000402081	0.000309292	0.000484604	0.000298982	0.000381477	0.000360855	0.000453628	0.000402081	0.000329912	0.000329912	0.000433039	0.000329912	0.000288673	0.000371148	0.00043298	0.000402065	0.000329899	0.000288673	0.000350531	0.000474265	0.00037115	0.000309292	0.000329912	0.000329912	0.000360839	0.000288673
539904	0.002	0.00041052	0.000296685	0.000261728	0.000226786	0.00024423	0.000383805	0.000453861	0.013693714	0.081336315	0.000751188	0.626691462	0.002095231	0.002456742	0.000366397	0.000690576	1.015796419	0.004776076	0.027653315	0.000990155	0.000717304	0.000375419	0.000856561	0.000462632	0.001232822	0.000882581	0.002014603	0.000523721	0.000226864	0.000794731	0.000392565	0.000296617	0.00027912	0.000322733	0.134198137	0.000541427	0.000961034	0.000252965	0.009345496	0.000506099	0.000637124	0.000305354	0.000357649	0.000287896	0.000418747	0.000305328	0.000314012	0.00020934	0.000541333	0.00024423	0.000392552	0.000270399	0.000584707	0.000384129	0.000418707	0.000279133	0.000383844	0.000322746	0.000218062	0.000209315	0.000270397	0.00027912	0.000287844	0.000183172	0.000322731	0.000322746	0.00083821	0.000340178	0.000340204	0.00027912	0.00041001	0.00027912	0.000410049	0.000200617	0.000532211	0.000340178	0.00027912	0.000261675	0.00027912	0.000252952	0.000331457	0.000340178	0.00031401	0.000252952	0.000235507	0.000366373	0.00027912	0.000252954	0.000305286	0.000322733	0.000218051	0.000322733	0.000366347	0.000287844	0.00040126	0.000261675	0.000261675	0.00031401	0.000322733	0.000252954	0.00047112	0.00027912	0.00024423	0.000375096	0.00034886	0.000226786	0.000244204	0.000314101	0.000305286	0.000279107	0.000296565	0.000305289	0.000261677	0.000305289	0.000209327	0.000331455	0.0003489	0.000322731	0.000305315	0.000270397	0.000401247	0.000218049	0.000261675	0.000331455	0.000261675	0.000252952	0.000340178	0.000270399	0.000261675	0.000383776
539905	0.002	0.000411791	0.000287216	0.000210382	0.000229508	0.000239085	0.00037301	0.000516589	0.014708198	0.090007473	0.000727522	0.686379556	0.002334931	0.003060356	0.000401726	0.000593784	1.179349811	0.005247396	0.030772353	0.00104745	0.000700045	0.000574558	0.000890501	0.000583895	0.001264631	0.000679948	0.0020063	0.000526279	0.000172131	0.00088119	0.000372995	0.000248635	0.00029645	0.00035387	0.143687077	0.000660385	0.001283995	0.000315602	0.010042663	0.000526079	0.000593204	0.000392092	0.000439967	0.000363632	0.000277325	0.000286886	0.000248635	0.000248635	0.000545312	0.000372995	0.000497392	0.000334701	0.000602674	0.000401656	0.000526177	0.000363389	0.000315573	0.000353827	0.000430401	0.000286886	0.000258197	0.000325195	0.000439893	0.000372941	0.000430372	0.000344263	0.00076563	0.000344263	0.000449486	0.000325137	0.000372967	0.000449684	0.000363389	0.000277325	0.000554981	0.000325137	0.000325137	0.000401656	0.000392092	0.000363403	0.000411192	0.000334701	0.000382514	0.000363389	0.000286886	0.000372952	0.000363389	0.000315616	0.000420825	0.000306012	0.000353827	0.000306012	0.000363389	0.000334699	0.000334699	0.000315576	0.000353827	0.000286886	0.000267746	0.000353825	0.000239071	0.000449498	0.000382516	0.000392078	0.000382516	0.000382528	0.000363389	0.00027731	0.000325137	0.000267761	0.000229494	0.000267746	0.000334701	0.000296448	0.000315573	0.000296448	0.000344263	0.000315573	0.000449483	0.000306012	0.000286872	0.000334701	0.000344263	0.000334701	0.000296436	0.000296448	0.000315573	0.00040164	0.00032514	0.000296448
539906	0.002	0.000426057	0.000336521	0.000237477	0.000316631	0.000207779	0.000286935	0.000494947	0.01611134	0.09363405	0.000703351	0.712408929	0.002376888	0.002866685	0.000356329	0.000574725	0.849694998	0.005642616	0.031885701	0.001013738	0.00065441	0.000485545	0.001000779	0.0006238	0.001328944	0.000752808	0.002155084	0.000445334	0.000465401	0.000722966	0.000326542	0.000286933	0.00032651	0.000346342	0.150556957	0.00053443	0.001040282	0.00030678	0.009858399	0.000593965	0.000762442	0.000435423	0.000514787	0.000316617	0.000425454	0.000356208	0.000356193	0.000237463	0.000376011	0.000366059	0.000415593	0.000316631	0.000544357	0.000296828	0.00054435	0.000237461	0.000385877	0.000286933	0.000247356	0.000178096	0.000366089	0.000366086	0.000375982	0.00035627	0.000356193	0.000306721	0.000821834	0.000385875	0.00046508	0.000227554	0.000475072	0.000316661	0.000415558	0.000316617	0.000376014	0.000286935	0.000267147	0.000346298	0.000356193	0.00027704	0.000425484	0.000306724	0.00046509	0.000316619	0.000346298	0.000217659	0.000435379	0.000277057	0.000385877	0.000336405	0.000336405	0.000326512	0.000415588	0.000336405	0.000415558	0.000405666	0.000425454	0.00040568	0.000326512	0.000405666	0.000346298	0.000257249	0.000415573	0.000346298	0.000574001	0.000385875	0.00039577	0.000336405	0.000385877	0.000286933	0.000267144	0.00032651	0.000257251	0.000326512	0.000356193	0.000316617	0.000375982	0.000316617	0.000356193	0.0003463	0.00032651	0.0003463	0.000277025	0.00039577	0.000366104	0.000356193	0.000385877	0.000296828	0.000286933	0.000336405
539907	0.002	0.000371235	0.000202204	0.00021904	0.000278038	0.000286487	0.000286437	0.00035386	0.013957885	0.080150003	0.000598737	0.610845168	0.002304651	0.002919092	0.000320274	0.000506297	0.926308638	0.004519745	0.026819937	0.000973411	0.000489358	0.000396548	0.000776028	0.000531218	0.001267207	0.000767859	0.001750597	0.000446859	0.000235889	0.00062422	0.000353974	0.000303298	0.000235889	0.000244313	0.127002919	0.000396104	0.001131089	0.000337009	0.009172521	0.00052261	0.000682976	0.000328611	0.000412896	0.000227464	0.000294864	0.000269588	0.000261164	0.000252738	0.000497207	0.000320135	0.000412871	0.000286437	0.000649253	0.00020219	0.000421259	0.000227464	0.000303288	0.000328588	0.000278026	0.000261164	0.000269588	0.000294862	0.00029486	0.000202191	0.000429718	0.000286437	0.000809436	0.000269588	0.000446594	0.000303288	0.000286437	0.000235902	0.000269588	0.000303298	0.000404448	0.000404395	0.000261162	0.000269588	0.000320135	0.000303286	0.000353835	0.000303273	0.000286437	0.000261162	0.000210602	0.000345382	0.00042132	0.000320135	0.000362271	0.000269588	0.00032856	0.000252738	0.000370684	0.000278013	0.000320137	0.000252738	0.000244313	0.00026959	0.000261164	0.000278011	0.000286437	0.000227464	0.000244288	0.000336986	0.000244288	0.000227428	0.000252738	0.000278013	0.000337022	0.000269575	0.000244315	0.000320135	0.000210615	0.000303286	0.000303286	0.000311711	0.000269602	0.000286426	0.000370733	0.000320137	0.000294862	0.00029486	0.000185329	0.00030326	0.000261149	0.000311709	0.000252738	0.000303326	0.000244313	0.000252736
539908	0.002	0.000437078	0.000310464	0.000300761	0.000223135	0.000223134	0.000203732	0.00061167	0.015307937	0.092872194	0.000640948	0.701585948	0.002309974	0.00286953	0.000242552	0.00057293	1.105278582	0.005226945	0.029532111	0.001062307	0.000729309	0.000437076	0.000942237	0.000524305	0.001156575	0.000670112	0.002358226	0.000456524	0.000349359	0.000903516	0.000475404	0.000261941	0.000291061	0.000310447	0.147564886	0.000650365	0.001029893	0.000339569	0.010577704	0.000485182	0.00066992	0.000329852	0.000455987	0.000310449	0.000446345	0.000359016	0.000281346	0.000281344	0.000465864	0.000339613	0.0005726	0.000310452	0.000728185	0.000271643	0.000465593	0.000291046	0.000339555	0.000329854	0.000320137	0.000223135	0.000310449	0.000388078	0.000378361	0.000261941	0.000388075	0.000329852	0.000893426	0.000232822	0.000504641	0.000232836	0.000378375	0.000320149	0.000349255	0.000378358	0.000494897	0.000291046	0.000291046	0.000300749	0.000339552	0.00036866	0.000514268	0.000320164	0.000426939	0.000310449	0.000291046	0.00035897	0.000475419	0.000310449	0.000329838	0.000242523	0.000271643	0.000368658	0.000417166	0.000329852	0.000339552	0.000329852	0.000349257	0.00025224	0.000417195	0.000281346	0.000349255	0.000310449	0.000329852	0.000397763	0.000475404	0.000417169	0.000378361	0.000232836	0.000436584	0.000358958	0.000281344	0.000349255	0.000261943	0.000329852	0.000378361	0.000378361	0.000291046	0.000300746	0.000368687	0.000271658	0.000291046	0.000281344	0.000378346	0.000358958	0.000291049	0.000446284	0.000358955	0.000465689	0.000407464	0.000388061
539909	0.002	0.000425491	0.000352826	0.000244011	0.000216899	0.000244011	0.000225937	0.000497296	0.014220589	0.086439928	0.000651299	0.637959627	0.001769664	0.002546044	0.000334458	0.000552206	1.764950487	0.004993265	0.029107901	0.001052559	0.000715735	0.000361905	0.000859916	0.000488418	0.001231703	0.000742147	0.001895847	0.000497447	0.000289197	0.000841433	0.000262088	0.000370605	0.000361648	0.000280161	0.139005399	0.000642481	0.000977717	0.000325363	0.009863384	0.000515308	0.000759775	0.000289215	0.000379603	0.000352517	0.000406741	0.00025305	0.000298238	0.000244011	0.000524339	0.000289227	0.000370567	0.000244014	0.000605756	0.000334388	0.000461022	0.000343453	0.000370605	0.00025305	0.000262086	0.000271138	0.00025305	0.0002892	0.000470031	0.000298236	0.0002892	0.000316313	0.000913974	0.000216899	0.000433855	0.000207862	0.00041582	0.000280163	0.00035246	0.000334385	0.000370537	0.000244011	0.000307274	0.000234975	0.000271125	0.000307274	0.000415755	0.000280163	0.000271138	0.000352476	0.000334388	0.000379696	0.000334374	0.000298238	0.000424775	0.000325349	0.0002892	0.000225937	0.000379614	0.00025305	0.000397664	0.000244011	0.000171711	0.000216899	0.000370564	0.000234975	0.000325349	0.000316313	0.000325349	0.000406703	0.000424775	0.000388612	0.00038861	0.000307274	0.000352463	0.000361499	0.000379574	0.000334385	0.000216899	0.000379574	0.000343424	0.000280161	0.000316272	0.00040673	0.000298238	0.000361501	0.0002892	0.000225937	0.000406687	0.000451889	0.000198824	0.000298211	0.000325349	0.000361499	0.000352463	0.000216886
539910	0.002	0.000346177	0.000267971	0.000224706	0.000190136	0.000241991	0.000363039	0.000484156	0.013514439	0.080594345	0.000544847	0.618767639	0.001875484	0.002705796	0.000216075	0.000571274	0.943691905	0.004837982	0.027888657	0.000981459	0.000632029	0.000302746	0.000848128	0.00041514	0.001308278	0.000683631	0.001987248	0.000467023	0.000302513	0.000700737	0.000406302	0.00027661	0.000259276	0.000319787	0.13326098	0.000605632	0.001160417	0.00034578	0.00849994	0.000475522	0.000666115	0.000259276	0.000415036	0.000259289	0.000371706	0.000406252	0.000285217	0.000285217	0.000423615	0.000198765	0.000492742	0.000267919	0.000587974	0.000285243	0.000475526	0.000293846	0.000337059	0.000319774	0.000345715	0.000267917	0.000216062	0.000319774	0.000328456	0.000241991	0.00031113	0.000354383	0.000856523	0.000328441	0.000311133	0.000293861	0.000363011	0.000216026	0.000293861	0.000233347	0.000423524	0.0003198	0.000371616	0.00031113	0.000406263	0.000293772	0.000397598	0.000267919	0.00037167	0.000423509	0.000293846	0.000406224	0.000302502	0.000362985	0.000397622	0.000345728	0.000362987	0.000241991	0.000449464	0.000241991	0.000458146	0.000267906	0.000233347	0.000293846	0.000198777	0.000259276	0.000276561	0.0003457	0.00031113	0.000311133	0.000406198	0.000198777	0.000362985	0.000259276	0.000319772	0.000241991	0.000241952	0.000267904	0.000371642	0.000285204	0.000319761	0.000302489	0.000285202	0.000337059	0.000328415	0.000302487	0.000259276	0.000328415	0.000362987	0.000250632	0.00031113	0.000198765	0.000276561	0.000319772	0.000328417	0.000293846
539911	0.002	0.000438524	0.000338775	0.000298617	0.000268688	0.00022887	0.000308477	0.00053761	0.016321338	0.092952939	0.000637404	0.699499043	0.002369834	0.002722807	0.000388232	0.000607868	1.11889936	0.005386661	0.032778716	0.001220296	0.000788365	0.000408358	0.000966647	0.000707173	0.001456263	0.00084718	0.0022577	0.000447955	0.000378226	0.000806895	0.000398068	0.000248772	0.000278626	0.000358262	0.153638926	0.000547694	0.000856591	0.000427916	0.009991218	0.000497695	0.000756841	0.000298527	0.000427919	0.000318399	0.000328381	0.000278623	0.000278626	0.000278626	0.00058742	0.000308477	0.000607337	0.00033833	0.000697032	0.000328381	0.000497638	0.000258724	0.000268673	0.000298527	0.000338316	0.000318429	0.000278611	0.000298527	0.000388086	0.000288575	0.000407987	0.000298512	0.000906594	0.000278626	0.000587358	0.000248742	0.000368199	0.000328411	0.000368197	0.000358232	0.000527591	0.000268673	0.000288575	0.00033833	0.000338316	0.00034828	0.000497591	0.000228826	0.000348283	0.000268673	0.000398035	0.000368182	0.00050754	0.000258721	0.000398053	0.000258724	0.000398035	0.000368187	0.000427936	0.000298527	0.00041794	0.000298527	0.000268673	0.000228856	0.000427889	0.000318429	0.00022887	0.000268673	0.000447806	0.000407987	0.000437839	0.000288575	0.00033833	0.000368169	0.000298527	0.000308477	0.000318429	0.000258709	0.000198988	0.000368184	0.000248772	0.000328378	0.00028856	0.000378134	0.000338333	0.000298527	0.000368182	0.000328378	0.000328378	0.000388086	0.000298527	0.000288518	0.000417937	0.000437856	0.000189038	0.00033833
539912	0.002	0.000437462	0.000214204	0.000265564	0.000308426	0.000214165	0.0002313	0.000634349	0.013745696	0.080129135	0.000660325	0.607642854	0.001988406	0.002707165	0.000402811	0.000463289	1.025848315	0.004883719	0.028033424	0.000955466	0.000601376	0.0004118	0.000900993	0.000445688	0.001185205	0.000669056	0.001892252	0.000377074	0.000299882	0.000565878	0.000274132	0.000291278	0.000205599	0.000274132	0.134537635	0.000608755	0.001055595	0.000265564	0.008747835	0.000505606	0.00060005	0.000299869	0.000351221	0.000222731	0.000368393	0.000299833	0.000248444	0.0002827	0.000419833	0.000334127	0.000462701	0.000291265	0.000617122	0.000274145	0.000454159	0.000239866	0.000308413	0.0002827	0.000282702	0.000197033	0.00029982	0.000299869	0.000376946	0.000274132	0.000274119	0.000265564	0.000565643	0.000376944	0.000505537	0.000265564	0.000376935	0.000248431	0.000274132	0.000342679	0.000445542	0.000299833	0.000316964	0.0002827	0.000316964	0.0002313	0.000531343	0.000282697	0.000248431	0.00034269	0.000274134	0.000308398	0.000419803	0.000239866	0.000445621	0.0003598	0.000274121	0.000299831	0.000299833	0.000274134	0.000411238	0.000316992	0.0002827	0.000282697	0.000239866	0.000376946	0.000299833	0.000274132	0.000334097	0.000359798	0.00044548	0.000368378	0.00029982	0.00023984	0.000376971	0.000291265	0.000231298	0.000316964	0.000256999	0.000214165	0.000368365	0.000222733	0.000299818	0.000316966	0.000299833	0.000316966	0.000239866	0.000274132	0.000248444	0.000316964	0.000248421	0.000248431	0.000316979	0.0002313	0.000274094	0.000256986
539913	0.002	0.000388466	0.000320347	0.000397659	0.000261845	0.00018426	0.000242447	0.000611425	0.015221655	0.091147859	0.000786575	0.690998233	0.001908128	0.002947631	0.000407486	0.000826066	1.008132581	0.005571097	0.030878144	0.000905813	0.00071895	0.000446769	0.000815621	0.000485129	0.001331475	0.000845043	0.002122236	0.000358824	0.000349299	0.000611561	0.000378263	0.000329729	0.00036852	0.000290952	0.149473888	0.000630852	0.001205034	0.000349139	0.00982994	0.000455851	0.000679299	0.000281256	0.000621061	0.000320032	0.000349125	0.000310333	0.000310333	0.000290938	0.000601453	0.000320032	0.000436484	0.00037844	0.000591785	0.000378234	0.00046553	0.000290938	0.000407416	0.00032003	0.000290938	0.000329729	0.000339428	0.000290938	0.000261843	0.000300637	0.000378234	0.000320047	0.000893165	0.000485013	0.000562744	0.000358824	0.000378219	0.000329744	0.000320032	0.000339426	0.000436465	0.000349125	0.000368523	0.000261845	0.000378219	0.000203656	0.000455819	0.000223038	0.000290938	0.00036852	0.000290938	0.000407329	0.000407326	0.00036852	0.000387919	0.000407317	0.000329746	0.000271542	0.000387931	0.000320032	0.000310333	0.000261843	0.000397615	0.000213354	0.000290938	0.000320032	0.000320032	0.000271542	0.000339428	0.000397615	0.000533475	0.000378234	0.000417069	0.000378249	0.000494608	0.000387916	0.000397615	0.000261843	0.000339426	0.000242447	0.000339426	0.000387916	0.000290938	0.000378217	0.000465513	0.000358821	0.000407312	0.000378219	0.000339428	0.000310333	0.000329729	0.00036852	0.000281239	0.000242433	0.000387916	0.000349125
539914	0.002	0.00036685	0.000408312	0.000324516	0.0002512	0.000314048	0.000387269	0.000628412	0.017597317	0.097872969	0.000974781	0.752937733	0.002641569	0.003287152	0.00035587	0.00085965	1.238601176	0.005840844	0.033859517	0.001240637	0.000829166	0.000429446	0.001027793	0.000502497	0.001279825	0.000890816	0.002438456	0.000596985	0.000345449	0.000911995	0.000481548	0.000355899	0.000293068	0.0003454	0.162804912	0.000576034	0.001247817	0.000397768	0.011513589	0.000712083	0.00080662	0.000303533	0.000596875	0.000314001	0.000439634	0.000366335	0.000303533	0.0002512	0.000481485	0.000240733	0.000471054	0.000209333	0.000796048	0.000429166	0.000523417	0.000293099	0.000376801	0.000366335	0.00027215	0.000282603	0.000387269	0.000334934	0.00041867	0.000418667	0.000429153	0.000429182	0.000827548	0.0002826	0.000523644	0.000366335	0.000460565	0.000272135	0.000397734	0.000376832	0.000575934	0.000366333	0.000408202	0.000397737	0.000366333	0.000376803	0.000460586	0.000303536	0.000408202	0.000376816	0.000418667	0.000418654	0.000471017	0.000345402	0.000429213	0.000418667	0.000251185	0.000240703	0.000408199	0.000355867	0.000418685	0.000418667	0.000345402	0.000397734	0.000324469	0.000355867	0.000324469	0.000209333	0.000376801	0.000450084	0.000429153	0.000272135	0.000345402	0.000303533	0.0004396	0.000324466	0.000355867	0.000387269	0.000334934	0.000282584	0.000272135	0.000439572	0.0002826	0.000429182	0.000408199	0.000481501	0.000376801	0.000303536	0.000366335	0.000408202	0.000397734	0.000272135	0.0004396	0.000334934	0.000408202	0.000366333
539915	0.002	0.000382423	0.00024485	0.000264391	0.000176261	0.00037215	0.000235015	0.000548581	0.01579516	0.090961007	0.000774842	0.69053172	0.00268906	0.002698448	0.000303662	0.000686474	0.834367437	0.005819337	0.031623029	0.001042528	0.000755499	0.0004707	0.000852888	0.000676157	0.001511827	0.000725501	0.001895922	0.000725166	0.000362327	0.000735304	0.000450708	0.000264567	0.000391825	0.000332981	0.153272705	0.00061744	0.001226192	0.000479983	0.010934385	0.000676311	0.000636885	0.000244806	0.000646703	0.000235016	0.000372123	0.000342731	0.000362315	0.000381929	0.000528916	0.000332937	0.000587718	0.000430876	0.000607354	0.000372106	0.000460284	0.000303562	0.000283978	0.000283975	0.000342731	0.000235044	0.000352522	0.000401528	0.000313353	0.000323146	0.000293768	0.000430876	0.00087226	0.00028398	0.000430891	0.000244806	0.000470089	0.000352536	0.000342731	0.000430918	0.000479927	0.000372106	0.000362315	0.000391691	0.000362313	0.000283963	0.000430876	0.000283978	0.000401499	0.000303562	0.000225222	0.000332952	0.0003819	0.000235014	0.000421066	0.000421098	0.000372138	0.000313353	0.000440653	0.000264376	0.00039171	0.000264393	0.000352522	0.000244806	0.000274184	0.000450429	0.000362344	0.000381897	0.000323144	0.000440682	0.000372165	0.000342728	0.000342728	0.0002546	0.000391691	0.000362313	0.000450444	0.000342748	0.0002154	0.000323159	0.000470057	0.000283975	0.000391691	0.000372106	0.000362344	0.000381887	0.000293768	0.000352522	0.000372109	0.000283975	0.000283975	0.000303562	0.0002546	0.000332937	0.00031337	0.000244806
539916	0.002	0.00043122	0.000297373	0.000256303	0.000328085	0.000235799	0.000266557	0.000677226	0.016956957	0.095350921	0.000728634	0.725598348	0.002700991	0.002877264	0.000389613	0.000780379	1.157317232	0.005791846	0.032969969	0.001225395	0.000863328	0.000595471	0.001160975	0.00061599	0.001582868	0.000790535	0.002378947	0.000625837	0.000256306	0.00087279	0.000317847	0.000328069	0.000440938	0.000359055	0.158436247	0.000564319	0.001314704	0.000379346	0.011232887	0.000461435	0.000738583	0.000276808	0.00051275	0.000399851	0.000399851	0.000225548	0.000328069	0.000348573	0.000461412	0.000307596	0.000533226	0.000317816	0.000759189	0.00033832	0.000512709	0.000399835	0.000297312	0.000276808	0.000389646	0.000440907	0.000369078	0.000348573	0.000492133	0.000420339	0.000379331	0.000297312	0.000872176	0.000276808	0.000553759	0.00036908	0.000430606	0.000287061	0.000399835	0.000317834	0.000369078	0.00033832	0.000440877	0.000287061	0.000317818	0.000389582	0.000461378	0.000399835	0.000471632	0.000399848	0.000543779	0.000389582	0.000399838	0.000348573	0.000430593	0.000266541	0.000420339	0.000328069	0.000389597	0.000389582	0.000471614	0.000287046	0.000317816	0.000317816	0.000471634	0.000317816	0.000348589	0.000358827	0.000389582	0.000430593	0.000389582	0.000533175	0.000307565	0.000358827	0.000338323	0.000317816	0.000348573	0.00023577	0.000307565	0.000389582	0.000307565	0.000276808	0.000440813	0.000276808	0.000225547	0.000307565	0.000369078	0.000348589	0.000461348	0.00030755	0.000328069	0.00033832	0.000297312	0.000399833	0.000369078	0.000379331
539917	0.002	0.000340897	0.000322071	0.000230226	0.000248423	0.00033127	0.000257623	0.000543198	0.0146907	0.087083248	0.000810689	0.666413228	0.002265957	0.002637675	0.000368089	0.000801933	1.166480416	0.005125745	0.029146965	0.001118388	0.000590115	0.000432987	0.000921957	0.000571015	0.001281578	0.000737044	0.002189989	0.000451389	0.000285224	0.000773873	0.000404865	0.000257623	0.000276038	0.000386463	0.141491758	0.000460184	0.000986249	0.000312883	0.00951001	0.000460147	0.000690594	0.000322057	0.000368064	0.00034963	0.000404865	0.000368062	0.000248423	0.000266823	0.000395651	0.000303642	0.000404881	0.00028524	0.000607515	0.000322029	0.000460234	0.000386447	0.000386449	0.000248423	0.000386433	0.000266823	0.000395663	0.000358858	0.000469299	0.000257623	0.000276024	0.000266825	0.000727429	0.000395663	0.000524629	0.000331229	0.000322027	0.000322016	0.00034963	0.000312827	0.000533994	0.00034963	0.000331231	0.000276024	0.000230006	0.000331229	0.000460099	0.000257623	0.000404849	0.000368034	0.000239219	0.000395856	0.000404851	0.00035883	0.000257623	0.000368032	0.00034963	0.000276024	0.000276024	0.000368087	0.000404837	0.000266825	0.000303628	0.000257623	0.000230022	0.000257623	0.000303628	0.00041405	0.000340431	0.00034963	0.000506157	0.000303628	0.00034963	0.000193203	0.00042328	0.000368032	0.00034963	0.000276011	0.000368032	0.00035883	0.000358832	0.000294442	0.000377234	0.00023002	0.00034963	0.000322029	0.000404835	0.000257623	0.00028521	0.000349633	0.000312827	0.000377261	0.000331229	0.000368034	0.000248421	0.000358832
539918	0.002	0.000428644	0.000190236	0.000399609	0.00035198	0.000266331	0.000237851	0.00040917	0.015080852	0.090489573	0.000656973	0.680534728	0.002409694	0.002756206	0.00035198	0.00065747	1.857196966	0.005013304	0.030624906	0.001137941	0.000801025	0.000552324	0.000981139	0.000542844	0.001363128	0.000618843	0.002245009	0.000447357	0.000380814	0.000752143	0.000466195	0.000294865	0.000285369	0.000304378	0.145597306	0.000513828	0.00104767	0.000437616	0.0098894	0.000590031	0.000666213	0.000237795	0.000570979	0.000332914	0.000380472	0.000237795	0.000313919	0.000266331	0.00055197	0.000237795	0.000409039	0.00030438	0.000628128	0.000370961	0.000494672	0.000466124	0.000380491	0.000266331	0.000351938	0.000389985	0.000323401	0.00025682	0.000380486	0.000313891	0.000294865	0.000370961	0.00071388	0.000313888	0.000523325	0.000351952	0.000389987	0.000304378	0.000304378	0.000323446	0.000351938	0.000313891	0.000266331	0.000475634	0.000447126	0.000351935	0.000418523	0.000247307	0.000323401	0.000342439	0.000361451	0.000447098	0.000437575	0.000494688	0.00037099	0.000228282	0.000351938	0.000361462	0.000294865	0.000332914	0.000494672	0.000275841	0.000370959	0.000266331	0.000380472	0.000342425	0.000332914	0.000466095	0.000351952	0.000323418	0.000523322	0.000247305	0.000228283	0.000152174	0.000370961	0.000361448	0.00019972	0.000361448	0.000285354	0.000275841	0.000266331	0.000351938	0.000370975	0.000342425	0.000332912	0.000294865	0.000285354	0.000323404	0.000342427	0.000370961	0.000304378	0.000351938	0.000332928	0.000342425	0.000389985	0.000285354
539919	0.002	0.000480339	0.000263954	0.000335809	0.000263829	0.000395763	0.000467706	0.000563813	0.019420067	0.113128338	0.000780225	0.863091817	0.002541029	0.003462174	0.000551749	0.000900828	1.420450463	0.006975148	0.039845415	0.001204858	0.000853516	0.000492187	0.001153169	0.000816495	0.001742807	0.001116663	0.002382499	0.000672034	0.000491669	0.000948598	0.000491669	0.000239811	0.000443707	0.000311756	0.184754951	0.000731916	0.001393102	0.000323745	0.012346104	0.000719691	0.00110418	0.000515596	0.000551662	0.000311756	0.000527642	0.00040768	0.000323745	0.00037171	0.000743782	0.000299764	0.000623623	0.000311756	0.000887842	0.00041969	0.000659617	0.000443653	0.000467634	0.000287775	0.000431697	0.00045566	0.000299764	0.000311756	0.00046767	0.000275784	0.000503715	0.000323748	0.000995995	0.000455645	0.000515635	0.000395832	0.000647583	0.000239811	0.000587737	0.00040768	0.00061158	0.000455642	0.000503643	0.000359736	0.000395691	0.000419669	0.000551605	0.000383699	0.000479611	0.000419672	0.000311756	0.000383699	0.000443653	0.000335737	0.000551602	0.000359682	0.000347726	0.000455642	0.000467598	0.000395688	0.000503604	0.000383699	0.000443653	0.000335737	0.000347675	0.000431661	0.000503604	0.000431661	0.000431664	0.00044365	0.000647622	0.000251802	0.000551641	0.000299764	0.000335734	0.00044365	0.000335737	0.000299764	0.000299746	0.00044365	0.000575871	0.00040768	0.000467634	0.00037171	0.000431661	0.000347729	0.000383699	0.000515596	0.000503604	0.000371707	0.00044365	0.000347726	0.00044365	0.000311756	0.000491615	0.000299764
539920	0.002	0.000325913	0.000307403	0.000316444	0.000189833	0.000253111	0.000298324	0.000524577	0.014197228	0.085055591	0.00076048	0.643201224	0.00223593	0.002912286	0.00044319	0.000534207	1.738813894	0.005097499	0.028725439	0.001026361	0.00059816	0.000398262	0.001032508	0.000515782	0.001313613	0.000832957	0.001705068	0.000424921	0.00026215	0.000751282	0.000370684	0.000226005	0.000180793	0.00034355	0.137921105	0.000669466	0.001104671	0.000388734	0.009741044	0.000606127	0.000651461	0.000343521	0.000479294	0.000388813	0.000406829	0.000370641	0.000298308	0.000325455	0.00046119	0.000253111	0.000370643	0.000244084	0.00050639	0.000325442	0.00052455	0.000316403	0.00027119	0.000415881	0.000352616	0.000198833	0.000298297	0.000225991	0.00035255	0.000189833	0.000253111	0.000352546	0.000660342	0.00028927	0.000488322	0.000262152	0.000307351	0.000253111	0.000343523	0.000316387	0.000352616	0.000334469	0.000361587	0.000189834	0.000316403	0.000316401	0.000424894	0.000289267	0.000216952	0.00026215	0.00029831	0.00032543	0.000334444	0.000352546	0.000361587	0.000316387	0.000298308	0.000325442	0.000316387	0.000361559	0.000424892	0.000298308	0.000307351	0.000361587	0.000262152	0.000334507	0.000280231	0.000325428	0.000307349	0.000388734	0.000397745	0.000325428	0.00027119	0.000271177	0.000352546	0.000253071	0.000325428	0.00026215	0.000470132	0.00027119	0.000298308	0.000253111	0.000298308	0.000307349	0.00031639	0.000325428	0.000461037	0.000207912	0.000307349	0.000325428	0.000361587	0.00028927	0.00027119	0.000307349	0.000388707	0.000433917
539921	0.002	0.000498288	0.000260318	0.000214906	0.000384723	0.000260152	0.000214906	0.00064507	0.017729848	0.105728256	0.00088322	0.804793713	0.002499677	0.00351698	0.000475664	0.000600389	1.147955344	0.006626343	0.036271092	0.001261165	0.000679868	0.000589029	0.001201176	0.000679216	0.001519194	0.000928553	0.002213622	0.000668025	0.000305393	0.000917162	0.00038457	0.000395896	0.000441159	0.000271462	0.173060214	0.000656348	0.001359863	0.00048649	0.012055725	0.000599725	0.00091686	0.000316705	0.000509044	0.000361948	0.000384621	0.000282771	0.000294084	0.000350636	0.000599722	0.000350656	0.00052037	0.000475161	0.000690268	0.000407293	0.000520356	0.000339327	0.000452472	0.000294084	0.00044114	0.000350636	0.00038457	0.000316705	0.000418504	0.000294084	0.000361948	0.000373261	0.00090566	0.00044114	0.000463798	0.000350636	0.000599833	0.000407192	0.00038457	0.000418504	0.000429836	0.000361948	0.000543012	0.00038457	0.000429816	0.000373258	0.000395882	0.000328017	0.000328015	0.000429813	0.000407195	0.000486374	0.000475059	0.000316705	0.000509007	0.000350639	0.000407192	0.000305393	0.000418521	0.000384567	0.000463764	0.000429836	0.000328017	0.000554267	0.000463781	0.000520317	0.000429816	0.000361948	0.000350636	0.000565735	0.000475042	0.000373258	0.00039595	0.000305396	0.000373258	0.000429816	0.000328015	0.000282771	0.000475059	0.000305393	0.000463747	0.000429799	0.000497678	0.000361951	0.000395899	0.000407195	0.000418504	0.000361948	0.000350554	0.000282771	0.000407192	0.00027146	0.000407192	0.000429813	0.000361948	0.000441126
539922	0.002	0.000378258	0.000248483	0.000198788	0.000198788	0.000327997	0.000397665	0.000547101	0.015419494	0.095373415	0.000776269	0.712901089	0.002558605	0.003434964	0.000288302	0.000816641	1.101372963	0.005563292	0.032615876	0.001148574	0.000696886	0.00033837	0.000965727	0.000467758	0.001464639	0.000835962	0.002205324	0.000556982	0.000318119	0.000756226	0.000557007	0.000258424	0.000208726	0.000337938	0.152669871	0.000576997	0.00108514	0.000427497	0.010586654	0.000546895	0.000706122	0.000357817	0.000646419	0.000278302	0.000427408	0.000248483	0.000318059	0.000318062	0.00052688	0.000308121	0.000586563	0.000337938	0.000666437	0.000357817	0.000526907	0.00028824	0.000298181	0.00028824	0.000258424	0.000318059	0.000308119	0.000208726	0.000407514	0.000298181	0.000347876	0.000278302	0.000905424	0.000337938	0.00033794	0.00033794	0.000347879	0.000208727	0.000367757	0.000397574	0.000407529	0.000327997	0.000397574	0.000318062	0.000318059	0.000367757	0.000497073	0.000337953	0.00028824	0.000337923	0.000248483	0.000407512	0.000516952	0.000308077	0.000447286	0.000327997	0.000298181	0.000357817	0.000367757	0.00041747	0.000487088	0.000308121	0.000318059	0.000308119	0.000278302	0.000407512	0.000357819	0.000407532	0.000407514	0.000487043	0.000387636	0.000337938	0.000258409	0.000367755	0.000367757	0.000218651	0.000447301	0.000377695	0.000367772	0.000228605	0.000318059	0.000327997	0.000536875	0.000347876	0.000427423	0.000328	0.000278302	0.000308119	0.000387636	0.000208726	0.000357861	0.000417452	0.000337938	0.000377695	0.000328	0.000347879
539923	0.002	0.000372537	0.000326655	0.000226834	0.000199614	0.000208687	0.000254068	0.000599194	0.015231437	0.085432655	0.000608549	0.654702578	0.002262101	0.002573121	0.000308508	0.000517807	2.448149323	0.005053074	0.029720246	0.001084936	0.000709052	0.000390561	0.000963514	0.000572034	0.001173302	0.000635772	0.002169712	0.000399379	0.000399339	0.000635976	0.000335729	0.000363018	0.000335716	0.000290497	0.141920446	0.000626802	0.001017712	0.000299434	0.010054433	0.00052648	0.000671923	0.000335716	0.00035388	0.000272201	0.000399298	0.000308508	0.000335716	0.000263127	0.00054469	0.000163294	0.000490115	0.000199614	0.000544604	0.000335727	0.000426505	0.000335702	0.00018144	0.000335743	0.000308495	0.000281276	0.000335713	0.000263127	0.000272201	0.00024498	0.000263127	0.000353889	0.000762841	0.000281274	0.000444663	0.000226834	0.000444625	0.000281276	0.000326641	0.000272201	0.000426519	0.000290348	0.000317569	0.000326641	0.000299422	0.000254055	0.00054457	0.000263127	0.000272201	0.000308497	0.000344831	0.000390183	0.000308495	0.000399271	0.000390212	0.000299422	0.000326641	0.000335716	0.000362948	0.000254055	0.000417388	0.000226834	0.000254055	0.000281274	0.000308495	0.000308495	0.000335716	0.000235895	0.000353862	0.000399257	0.000254041	0.00024498	0.000335716	0.000254041	0.00034479	0.000208674	0.000317569	0.000335716	0.000390153	0.000290348	0.000381081	0.000290348	0.0001996	0.000281262	0.000353862	0.000335716	0.000326641	0.000408316	0.000290348	0.000335716	0.000317555	0.000353862	0.000444622	0.00029942	0.000408304	0.000308495
539924	0.002	0.000377856	0.000322143	0.00027609	0.000266873	0.000294523	0.000377376	0.00038669	0.014009307	0.087007296	0.000764856	0.67548508	0.002006284	0.002601298	0.00028528	0.000663575	1.019159658	0.004926395	0.029585067	0.001054901	0.000608588	0.000469605	0.000866647	0.00045123	0.001198582	0.000792768	0.002171648	0.000442203	0.000340564	0.000802008	0.000294481	0.000294495	0.000312914	0.00037736	0.141068571	0.000607795	0.001272843	0.000349986	0.00939555	0.000626271	0.000589344	0.000294481	0.000451108	0.000276076	0.000349724	0.000257699	0.000266873	0.000248468	0.000543119	0.000266873	0.000506298	0.000257672	0.000552353	0.000294497	0.000478728	0.00039571	0.000368115	0.00020247	0.000239267	0.000257672	0.000285278	0.000377305	0.000368103	0.000220862	0.000331291	0.00032209	0.000635305	0.000340495	0.000414156	0.0003129	0.000478627	0.000312916	0.00032209	0.000276076	0.000487886	0.000266873	0.000533996	0.000294481	0.000294481	0.000230063	0.000404913	0.000322131	0.000266873	0.000276076	0.000331305	0.000312886	0.000404927	0.000303685	0.000349712	0.000331291	0.000303685	0.000239267	0.000368115	0.000312886	0.000368117	0.000312886	0.000340495	0.000312886	0.000303683	0.000276076	0.000266873	0.000294481	0.000331291	0.000404952	0.000414145	0.000230063	0.000349696	0.000266859	0.000349699	0.000414128	0.000294481	0.000294481	0.000322104	0.000266873	0.000202456	0.000331294	0.000211659	0.000294481	0.000322088	0.000285266	0.000285278	0.00032209	0.000404941	0.000414145	0.000294481	0.000266873	0.000285278	0.000349696	0.000312873	0.000276076
539925	0.002	0.000451156	0.000335277	0.000282894	0.000324786	0.000157146	0.000314293	0.000691925	0.016705345	0.097243666	0.000671017	0.746387681	0.002294747	0.003035355	0.000314293	0.00065048	1.214926603	0.005804767	0.033662929	0.001422704	0.000703023	0.000482602	0.001196268	0.000524356	0.001490788	0.000891639	0.002472106	0.000681445	0.000366692	0.000797037	0.000356198	0.000282878	0.000314324	0.000240959	0.16036983	0.000723531	0.001291061	0.000387629	0.011419623	0.000618339	0.000954217	0.000272388	0.000534486	0.000335246	0.000387629	0.000251433	0.000366755	0.000398104	0.000555407	0.000450534	0.00051346	0.000272388	0.000660249	0.000240973	0.000534457	0.000356198	0.000377151	0.000356214	0.000345723	0.00042955	0.000482056	0.000335246	0.000482027	0.000272388	0.000398138	0.000272388	0.000754833	0.000387647	0.000366673	0.000324771	0.000482011	0.000429534	0.000335246	0.00029334	0.000471487	0.000387676	0.0004086	0.000356198	0.000460996	0.000324768	0.000513379	0.000387629	0.000345721	0.000377151	0.000366692	0.000324771	0.000324755	0.000408597	0.000419072	0.000356201	0.000440027	0.000303818	0.000481949	0.000303815	0.000366663	0.000377151	0.000335246	0.000408581	0.000303818	0.000345723	0.000481946	0.000324724	0.000555412	0.000366676	0.000481964	0.000408581	0.000377151	0.000345721	0.000398104	0.000303815	0.000335248	0.000335246	0.000387626	0.000408579	0.000324768	0.00029334	0.000387629	0.000408584	0.000324768	0.000398104	0.000377151	0.000408581	0.000335246	0.000272372	0.000356198	0.000303815	0.000408581	0.000261879	0.000429534	0.000272388
539926	0.002	0.000435088	0.000299627	0.000318588	0.000270318	0.000299282	0.00023173	0.000444259	0.015405755	0.091576153	0.00076346	0.677805107	0.002113628	0.003120828	0.000396053	0.000676822	1.697979872	0.005457587	0.030461594	0.001261481	0.000531816	0.000541401	0.001035166	0.000560497	0.001413024	0.000647668	0.002074317	0.000453792	0.000289699	0.000860671	0.000357224	0.000279971	0.000279971	0.000395908	0.151782781	0.000569928	0.001228334	0.000270318	0.009969788	0.000637518	0.00079225	0.000357236	0.000453794	0.000173775	0.00036686	0.000279971	0.000357207	0.000328243	0.000511794	0.000270318	0.000502141	0.000328243	0.000531102	0.000289627	0.000386202	0.000337899	0.000415636	0.000279971	0.000347581	0.000241355	0.00031859	0.000183416	0.00029928	0.00029928	0.000308935	0.000308935	0.000821276	0.000308935	0.000405479	0.000386168	0.000444168	0.000299282	0.000395852	0.000328243	0.000308935	0.000260663	0.000386298	0.000434484	0.00035718	0.000289627	0.000550468	0.000279971	0.000318617	0.000308923	0.000337928	0.000279971	0.000347537	0.000241355	0.00036686	0.000260663	0.000318561	0.00036686	0.000424785	0.000318605	0.000386171	0.000347552	0.000347554	0.000241355	0.000318588	0.000231701	0.000405477	0.000376515	0.000289612	0.00031859	0.000434469	0.000299282	0.000473071	0.000337896	0.000424787	0.000386168	0.000347552	0.000386171	0.000318574	0.000279974	0.000434484	0.000299282	0.000424787	0.000376515	0.000492469	0.000366862	0.000347552	0.000279974	0.000337899	0.000366858	0.00045378	0.000202738	0.000289627	0.00043444	0.000444093	0.000337913
539927	0.002	0.000482641	0.000256363	0.000246094	0.000276873	0.000205078	0.000317919	0.000564518	0.016494775	0.097341757	0.000811161	0.731590184	0.00222442	0.003261698	0.000410448	0.000595499	1.144119559	0.005922424	0.032271384	0.001070851	0.000802175	0.000420931	0.000996216	0.000708064	0.001335578	0.000862122	0.002182058	0.000564242	0.000348633	0.00075957	0.000492435	0.00041022	0.000276855	0.00023584	0.158588602	0.000821042	0.001232537	0.000266649	0.010911313	0.000656569	0.000605372	0.000451172	0.00038971	0.000338378	0.000461778	0.00031787	0.000369141	0.000328126	0.000646626	0.00028711	0.000533359	0.000379411	0.000697551	0.000369141	0.000574377	0.000338381	0.000389649	0.000410156	0.000379442	0.000317873	0.00028711	0.000348633	0.000430679	0.000328126	0.00031787	0.000297363	0.00067715	0.000307618	0.000615453	0.000297365	0.000522996	0.000317888	0.000338378	0.000358901	0.000389649	0.000246094	0.000358888	0.00028711	0.000512805	0.000276855	0.000420427	0.000399904	0.000328126	0.000389651	0.00028711	0.000297363	0.000430664	0.000266602	0.000461475	0.000471713	0.000440919	0.000266602	0.000399934	0.000348633	0.000492236	0.000399906	0.000297363	0.00028711	0.000420411	0.000246093	0.000451205	0.000307618	0.000389633	0.000451254	0.000461429	0.00034862	0.000379393	0.000358888	0.000430667	0.000297363	0.000328126	0.000369143	0.000461442	0.000369141	0.000307587	0.000399904	0.000307618	0.000307618	0.000297363	0.000348633	0.000420411	0.000369141	0.000399888	0.000276855	0.000328126	0.000276855	0.000317873	0.000410156	0.000246078	0.000215332
539928	0.002	0.000404072	0.000249781	0.000211341	0.000268979	0.000249767	0.000240217	0.000595947	0.015827372	0.089737748	0.000692346	0.686908973	0.002491984	0.003106016	0.00036516	0.000702433	1.961003921	0.005752929	0.031023947	0.001090456	0.000760702	0.000500277	0.000991688	0.000557589	0.001454048	0.000759771	0.001782886	0.000528658	0.000220947	0.000817635	0.000288192	0.000288235	0.000374681	0.000240159	0.146933196	0.000567129	0.001222513	0.000365088	0.009878671	0.00057666	0.000788337	0.000384255	0.000470975	0.000240159	0.000336222	0.000268965	0.000288192	0.000163308	0.000441968	0.000307405	0.000499675	0.000355466	0.000547749	0.000345847	0.000490144	0.000288192	0.00031701	0.000201734	0.000317012	0.000403525	0.00033621	0.000365043	0.000393947	0.000297814	0.000307405	0.000307405	0.000701649	0.000288192	0.000403485	0.00034583	0.0004036	0.000317012	0.000240159	0.000278585	0.000268967	0.000307405	0.0002978	0.000355435	0.00037465	0.000336222	0.000489986	0.000288192	0.0002978	0.00032662	0.000384258	0.000374665	0.000278587	0.000442013	0.000355438	0.00034583	0.000365043	0.000326617	0.000336222	0.000336225	0.000557306	0.000403482	0.000365043	0.000288192	0.000336225	0.000316998	0.000461123	0.000278585	0.000317125	0.000441922	0.000288178	0.000249767	0.000374679	0.000326617	0.000403482	0.000384229	0.000307405	0.000249767	0.000259372	0.000441924	0.000461137	0.000336222	0.000288178	0.000336222	0.000307405	0.000326617	0.000259372	0.000307405	0.000365028	0.000384255	0.000326617	0.000393863	0.000326617	0.000393992	0.000355452	0.000307405
539929	0.002	0.00024233	0.000267247	0.00015867	0.00023383	0.000158671	0.000300689	0.00048468	0.013169475	0.078559135	0.000685775	0.595968873	0.00190435	0.00266461	0.000325718	0.000627346	0.884298201	0.004779247	0.027459201	0.000923244	0.00074523	0.000451347	0.000786131	0.000401203	0.001155073	0.000668834	0.001743325	0.000409407	0.000250557	0.000760848	0.000325718	0.000325716	0.000267249	0.000325741	0.129851712	0.000543088	0.001020548	0.000283936	0.008918851	0.000476294	0.000710621	0.000292289	0.000409328	0.000208776	0.00023383	0.000258884	0.000275584	0.00025052	0.000517971	0.000325705	0.00040928	0.000267234	0.000334057	0.000200425	0.00038419	0.000250557	0.00039259	0.000250532	0.000342532	0.000225478	0.000217116	0.000250532	0.000317378	0.000283936	0.000283936	0.000350759	0.000718806	0.000275584	0.000426082	0.000334043	0.000308988	0.000200425	0.000317341	0.000225466	0.000300603	0.000125154	0.000392565	0.000325693	0.000292286	0.00032569	0.000442696	0.000300638	0.000217128	0.000267234	0.000250532	0.000317341	0.000258884	0.000258884	0.000292289	0.00023383	0.000325693	0.000250532	0.00041763	0.000309003	0.000400878	0.000258882	0.000275587	0.000267234	0.000367459	0.00033408	0.00040089	0.000325693	0.000317341	0.00022548	0.000325668	0.000342382	0.000300641	0.000200426	0.000308988	0.000350745	0.00032569	0.00024218	0.000217128	0.000200413	0.000275584	0.000308991	0.000292286	0.00041758	0.000317341	0.00041758	0.000325693	0.00033407	0.000308991	0.000359097	0.00023383	0.000267222	0.000392528	0.000342397	0.000225478	0.000242168
539930	0.002	0.000423434	0.000279187	0.000304537	0.000262247	0.000245292	0.000312971	0.000456959	0.013730065	0.079529058	0.000677511	0.598498822	0.001929441	0.002734048	0.000313172	0.000576079	0.857371218	0.004842898	0.028015369	0.001156046	0.000542179	0.000440488	0.00088939	0.000516256	0.001297793	0.000796313	0.0019028	0.000457052	0.000279123	0.000660573	0.000304501	0.000270666	0.000296042	0.000321456	0.12937137	0.000533094	0.000855422	0.000194541	0.009345397	0.00046534	0.00070261	0.000270679	0.000338334	0.000236833	0.000406074	0.000160707	0.000355276	0.000304501	0.000414525	0.000363733	0.000439926	0.000296042	0.000423107	0.000253775	0.000456931	0.000329875	0.000329887	0.000219917	0.00033837	0.000287582	0.000219917	0.000228376	0.000270666	0.00025375	0.000262209	0.000287582	0.000600904	0.000329875	0.000482315	0.000228374	0.000321403	0.000321415	0.000389136	0.000279125	0.000372165	0.000346791	0.000321418	0.000236833	0.000389096	0.000296054	0.000346791	0.00044011	0.000338332	0.00025375	0.00029604	0.000363708	0.000296042	0.00025375	0.000431503	0.000279123	0.000262209	0.000296042	0.000321418	0.00025375	0.000338347	0.000262207	0.000236833	0.000389084	0.000287559	0.000329875	0.000279125	0.000279125	0.000245278	0.000304501	0.000355251	0.000355263	0.000397591	0.000296042	0.000372167	0.00036372	0.000321418	0.000236833	0.000236833	0.000321418	0.000338347	0.000355261	0.000287582	0.000321415	0.000287582	0.000270666	0.000389084	0.000287582	0.000279125	0.000304499	0.000312958	0.000262207	0.000262207	0.00025375	0.000236846	0.000262207
539931	0.002	0.000433899	0.000495838	0.000196011	0.000216627	0.000226942	0.000268205	0.000691661	0.016516302	0.098656451	0.000712326	0.73172547	0.00218547	0.002989106	0.000506109	0.000713011	2.248202421	0.005905923	0.033821015	0.001160224	0.00086805	0.000536902	0.001054046	0.000464339	0.001385465	0.000753711	0.002070456	0.000588398	0.000309498	0.000888699	0.000484927	0.000381677	0.000330098	0.000340412	0.160331445	0.000547044	0.001291723	0.000361092	0.010984033	0.000588223	0.001043423	0.000330098	0.000588236	0.000319784	0.000392055	0.000288836	0.000299153	0.000237257	0.000608929	0.000268205	0.000505529	0.000206311	0.000650085	0.000422954	0.000526222	0.000443585	0.000412624	0.00037136	0.000185664	0.000226942	0.000536598	0.000278519	0.000412622	0.000402336	0.000257888	0.000257888	0.000877499	0.000278522	0.000474533	0.000278519	0.000453961	0.000237258	0.000422954	0.000443711	0.000381677	0.000247573	0.000206281	0.000371362	0.000371362	0.000361043	0.0004436	0.000288836	0.000330113	0.000257891	0.000371344	0.000391991	0.000402323	0.000309467	0.000361046	0.000340384	0.000402305	0.000402307	0.000340412	0.000309467	0.000371362	0.000402289	0.000412622	0.000299153	0.000288836	0.000288836	0.000350729	0.000330098	0.000422938	0.000464278	0.000526158	0.000412622	0.000350729	0.000495179	0.000340412	0.000422938	0.0004436	0.000412622	0.00037136	0.000412622	0.000278491	0.000381677	0.000402307	0.000340412	0.000433268	0.000330098	0.000278522	0.000340412	0.000391991	0.000381677	0.000288851	0.000391991	0.000319784	0.00037136	0.000350729	0.000381661
539932	0.002	0.000416108	0.000339318	0.000338993	0.000229639	0.00036091	0.000360863	0.000481219	0.017590886	0.105416514	0.000766338	0.782254267	0.002272987	0.003346387	0.000360877	0.000646162	1.148719685	0.005653562	0.036173155	0.00139612	0.000744806	0.000536494	0.001018287	0.000601884	0.001930584	0.000897664	0.002327066	0.000492137	0.000339269	0.001008039	0.000404669	0.000328204	0.000371863	0.000393684	0.166514013	0.000623626	0.001336428	0.000404623	0.011622033	0.000667372	0.000820871	0.00036088	0.00049212	0.000349927	0.000514004	0.000273396	0.000284319	0.00039367	0.000678317	0.000415554	0.000623498	0.000360861	0.000754891	0.000360863	0.000503153	0.000349927	0.000546926	0.00027338	0.000295253	0.000306186	0.000415538	0.00041557	0.000317123	0.000371797	0.000328059	0.000415538	0.001039964	0.000306186	0.000470234	0.000262444	0.000437427	0.000174963	0.000382734	0.000404618	0.000492153	0.000284316	0.000415538	0.000338993	0.000306186	0.000328057	0.000437427	0.000437408	0.000262444	0.000371797	0.00033899	0.000262445	0.000437408	0.000371797	0.00041554	0.000273347	0.000382734	0.00031712	0.000404637	0.000328057	0.000404604	0.000360863	0.00025151	0.00029525	0.000196833	0.000360863	0.00025151	0.00032804	0.00029525	0.000492069	0.000535894	0.000437408	0.000492085	0.000262445	0.000437408	0.000349927	0.000393667	0.000360861	0.000393667	0.000393667	0.00027338	0.000207753	0.000382731	0.00029525	0.00033899	0.000503068	0.000371781	0.000306186	0.000448344	0.000459278	0.000415538	0.000426474	0.000404604	0.00029522	0.000481148	0.000349927
539933	0.002	0.000440546	0.000293339	0.000303733	0.000356102	0.000230418	0.00029331	0.000440112	0.017098877	0.100169045	0.000607915	0.731905403	0.00235641	0.003173034	0.000419102	0.000755334	1.142898979	0.005929665	0.034076584	0.001062646	0.00082935	0.000398155	0.001123016	0.000576859	0.001406586	0.000954407	0.002355631	0.000639507	0.000356381	0.000859786	0.000440219	0.000450474	0.000324682	0.000240893	0.160947753	0.000660258	0.001216942	0.000303735	0.011079629	0.000733605	0.000670633	0.000366608	0.000586696	0.000345627	0.000408533	0.000345629	0.000418992	0.000366576	0.000597205	0.000240892	0.000544894	0.000293276	0.000838533	0.000335155	0.000534325	0.000314208	0.000523774	0.000324682	0.000398058	0.000230419	0.000397982	0.000303733	0.000429433	0.000345645	0.000377067	0.000356102	0.000954086	0.000408504	0.000429415	0.000377049	0.000471392	0.000387633	0.000356102	0.000293261	0.000492305	0.000408468	0.000335157	0.000293261	0.000335155	0.000377049	0.000576193	0.000230387	0.000356102	0.000356102	0.000377049	0.000356102	0.000418974	0.000377049	0.000366576	0.000492337	0.00040847	0.000335139	0.000439889	0.000303733	0.000356102	0.000282786	0.000418945	0.000345627	0.000439889	0.000377049	0.00045038	0.000377049	0.000586615	0.000460899	0.000418945	0.000293258	0.00074402	0.000397998	0.000418945	0.000377049	0.000230419	0.000366576	0.000345627	0.000429417	0.000397996	0.000397996	0.000366574	0.000408502	0.000471311	0.000513255	0.000240891	0.000387523	0.000439905	0.000345627	0.00033517	0.000450427	0.000293261	0.000240861	0.00040847	0.000439889
539934	0.002	0.000385058	0.000365841	0.000281345	0.000253197	0.00026259	0.0002532	0.00064762	0.015449994	0.089637081	0.000628848	0.674458922	0.001920655	0.002736756	0.000290708	0.000667	1.063999897	0.005213288	0.03033431	0.001092616	0.000742281	0.000338072	0.000958087	0.000600667	0.001221286	0.000807382	0.002042766	0.000487939	0.000318884	0.000647694	0.000347046	0.000403438	0.000328235	0.000281331	0.144557381	0.000629265	0.000985989	0.000290708	0.010430275	0.000459681	0.000769626	0.000328218	0.000328207	0.000309465	0.000346976	0.00019689	0.000271955	0.000393907	0.000600414	0.000347004	0.000412674	0.000281345	0.000684973	0.000347004	0.000600515	0.000356352	0.000393961	0.000187553	0.000318828	0.000309465	0.000281331	0.000318842	0.000347018	0.000225064	0.000328221	0.0002532	0.000854272	0.000271941	0.000393882	0.000300087	0.000346976	0.000271952	0.000262592	0.000300087	0.000497243	0.000365731	0.000300087	0.000318842	0.000318842	0.000318842	0.000422027	0.000356355	0.000337595	0.000196931	0.000243821	0.000450159	0.000459521	0.000290724	0.000431373	0.000281331	0.000337597	0.000375108	0.000365745	0.000309465	0.0003845	0.000384486	0.000309465	0.000262576	0.000281331	0.000300087	0.000318842	0.000328221	0.000356352	0.000271983	0.00041262	0.000318842	0.000337597	0.000384486	0.000393863	0.00043139	0.000365729	0.000271952	0.0002532	0.000225065	0.000318842	0.000328218	0.000346976	0.000365731	0.000365745	0.000290708	0.000328221	0.000253197	0.000431376	0.000346973	0.000281331	0.000356352	0.00029071	0.000393863	0.000300087	0.000440766
539935	0.002	0.000430725	0.000320065	0.000250048	0.000250048	0.000220042	0.000340111	0.000630653	0.016648709	0.095397596	0.000841547	0.708357939	0.002676319	0.003060437	0.000360144	0.000681215	1.056881133	0.005325694	0.031281065	0.000994987	0.000691793	0.000480808	0.001112175	0.000530312	0.001453837	0.000831709	0.002188691	0.000670675	0.000270081	0.000770971	0.000430176	0.00041014	0.000490587	0.000280055	0.155856975	0.000570547	0.001303426	0.000390121	0.010183095	0.000430149	0.000710553	0.000220043	0.000550291	0.000350069	0.000420143	0.000310059	0.000250048	0.000290055	0.000410127	0.000380133	0.000560291	0.000240045	0.000640446	0.000290055	0.00057033	0.000330065	0.000360072	0.000230044	0.000310059	0.000320062	0.000400077	0.000330065	0.000510161	0.000320062	0.000380088	0.000340066	0.000850784	0.000340066	0.000430056	0.000240046	0.000490172	0.000300058	0.000290058	0.000460103	0.00058031	0.000240048	0.000290058	0.000300058	0.000300058	0.000290055	0.000610334	0.000290058	0.000300028	0.000390076	0.000300058	0.000300058	0.000280055	0.000330063	0.000530347	0.000310061	0.000340066	0.000470061	0.000400077	0.000330063	0.00045012	0.000410095	0.00021004	0.000340066	0.000370073	0.000310059	0.000400077	0.000300058	0.00041008	0.000380073	0.000390061	0.000290055	0.000210026	0.000310059	0.000390074	0.000350066	0.000410083	0.000360072	0.000280055	0.000360069	0.000520177	0.000330065	0.00041005	0.000290058	0.000320062	0.000300058	0.000350069	0.000280055	0.000370073	0.000420081	0.000280052	0.000320062	0.000350069	0.000380073	0.000410078	0.000360069
539936	0.002	0.000312163	0.000419245	0.000231666	0.000276231	0.000196051	0.000240575	0.000534969	0.014792434	0.08270959	0.000570836	0.621267329	0.002041406	0.002618387	0.000338999	0.000535623	1.020812201	0.00485968	0.027420008	0.001092307	0.000580337	0.000365795	0.000999929	0.000445605	0.001366743	0.000740477	0.001806373	0.000383315	0.000356517	0.000687256	0.000347566	0.000311858	0.000231679	0.000285127	0.139679764	0.00046347	0.001124673	0.000294118	0.009161995	0.000499137	0.000624121	0.000320767	0.000374246	0.000347541	0.000276215	0.000302947	0.000196024	0.000240575	0.000374246	0.000240577	0.000401006	0.000294036	0.000570527	0.000338614	0.000508113	0.000356423	0.000285127	0.000365332	0.000240575	0.000347512	0.000311858	0.000276218	0.000320769	0.000365332	0.000222755	0.000329759	0.000624068	0.000392091	0.000517024	0.000320796	0.000418822	0.000320769	0.000347499	0.000249484	0.000418807	0.00033859	0.000365319	0.000329676	0.000383179	0.000133653	0.000454449	0.000249486	0.000302947	0.000320729	0.000365319	0.000374244	0.000374241	0.000302945	0.000490154	0.000187089	0.000320769	0.000302947	0.000329676	0.000294038	0.000329679	0.000302947	0.000347499	0.000222755	0.000267306	0.000267306	0.000365319	0.000338588	0.000294038	0.000472312	0.000392064	0.000320767	0.000311858	0.000267306	0.00035641	0.00030296	0.000231666	0.000302947	0.000320767	0.000249486	0.000222755	0.000320767	0.00037423	0.000231666	0.000276215	0.000320767	0.000347499	0.00035641	0.000338588	0.000392077	0.000302934	0.000347499	0.000213832	0.000383137	0.00041882	0.000294036
539937	0.002	0.000467674	0.000233578	0.000243639	0.000294396	0.000172563	0.000294399	0.000609514	0.016593228	0.09603315	0.000915181	0.734693464	0.002202474	0.003157716	0.00031473	0.000609737	1.094746179	0.006038396	0.032066807	0.001049728	0.000712631	0.000437126	0.000996267	0.000518098	0.001639283	0.000690998	0.002170517	0.000731835	0.000345155	0.000589216	0.000457055	0.000304564	0.000294396	0.000416413	0.15298046	0.000568834	0.001199833	0.000355384	0.010857389	0.0005383	0.000833132	0.000355308	0.000416431	0.0003147	0.000324852	0.000263943	0.000345155	0.000294399	0.000456915	0.000263943	0.000487404	0.000335003	0.000731454	0.000223335	0.00052798	0.000263958	0.000294396	0.00024364	0.000395917	0.000274111	0.000395915	0.000314702	0.000294384	0.000304549	0.000355308	0.000335005	0.000853423	0.000375609	0.000497493	0.0003147	0.000436536	0.000365459	0.000324852	0.000375611	0.000416218	0.00032485	0.000456872	0.000274093	0.000426368	0.000406065	0.000345155	0.000304549	0.0003147	0.000406065	0.000355306	0.000335003	0.000294369	0.000355308	0.000527901	0.000304549	0.000335003	0.000324852	0.000416218	0.000355308	0.000466992	0.000274093	0.000426368	0.000233503	0.000345155	0.0004569	0.000335018	0.000335003	0.000334975	0.000375611	0.000436539	0.000385764	0.000426368	0.000355308	0.000345155	0.0003147	0.000416233	0.000324852	0.000304549	0.000355308	0.000395912	0.000365459	0.000416218	0.000385747	0.000406065	0.000263943	0.000375611	0.000466977	0.000395915	0.000284246	0.000365459	0.000355308	0.000406065	0.000365431	0.000507613	0.000304549
539938	0.002	0.000281635	0.000253488	0.000300461	0.000215876	0.000253421	0.000300348	0.000478924	0.015495441	0.089261905	0.000695153	0.672010798	0.002065109	0.002976443	0.000290961	0.000705681	1.074406987	0.005329751	0.03006718	0.001160839	0.000658263	0.000403929	0.001100822	0.00052599	0.00114749	0.000695328	0.001893704	0.000554137	0.000253418	0.00073315	0.000394225	0.00031912	0.000347363	0.000347279	0.141648604	0.000432122	0.001147122	0.00034734	0.010083114	0.000403643	0.000770316	0.000187718	0.000413039	0.000375463	0.00031912	0.00036605	0.000337892	0.000309749	0.000497665	0.000281605	0.000441186	0.000262805	0.000572742	0.000328519	0.000572796	0.00038485	0.000413006	0.000281577	0.000412981	0.000262805	0.00031912	0.000234647	0.000431851	0.000290961	0.000384822	0.000290964	0.000930247	0.000328507	0.000525765	0.000403594	0.00038492	0.000328507	0.000290964	0.000262805	0.000366053	0.000300391	0.000403664	0.000394237	0.000394209	0.000337892	0.000488112	0.000422379	0.000328505	0.000225261	0.000394237	0.000384822	0.000366092	0.000328507	0.000384808	0.000337892	0.00036605	0.000300348	0.00050705	0.000253421	0.000384822	0.000300348	0.000262805	0.000375435	0.000366025	0.000234647	0.000197103	0.000375435	0.000262805	0.000469377	0.000281577	0.000384881	0.00027219	0.000309735	0.000412978	0.000375435	0.000300348	0.00036605	0.000300348	0.000225233	0.000422379	0.000225261	0.000356663	0.000253421	0.000403608	0.000290947	0.00036605	0.000375435	0.000422365	0.000356666	0.000375435	0.000262805	0.000337892	0.000225303	0.000384822	0.000328493
539939	0.002	0.000516523	0.000262573	0.000234481	0.000196929	0.000206321	0.000337735	0.000450406	0.015362189	0.088350631	0.000741801	0.676248247	0.002063104	0.003011619	0.000300097	0.000760905	1.046984705	0.005186836	0.029758931	0.000988975	0.000648482	0.000516537	0.000751271	0.000516389	0.001277977	0.000694828	0.001797436	0.000562953	0.000271951	0.000817099	0.000422453	0.000337607	0.000356502	0.000271949	0.140691672	0.000515907	0.001155507	0.000300139	0.009818607	0.00055345	0.000732064	0.000300167	0.000375119	0.000309464	0.000262573	0.000290706	0.000243818	0.000346971	0.000506606	0.000337623	0.000468971	0.000337607	0.000562913	0.00035635	0.000384519	0.000253196	0.000403283	0.000356364	0.000243818	0.000346969	0.000309433	0.000309489	0.000356378	0.000271949	0.000412629	0.000281328	0.000769574	0.000243846	0.00045956	0.000196929	0.000403265	0.000271935	0.000309459	0.000346969	0.000478523	0.000328216	0.000281328	0.000365726	0.000309461	0.000253196	0.000506503	0.000290704	0.000337593	0.000328216	0.00035635	0.000356362	0.000422005	0.000328214	0.000365726	0.000328216	0.000318838	0.000290692	0.000375103	0.000150041	0.000422005	0.000375105	0.000281328	0.000318838	0.000262573	0.000346971	0.000309459	0.000384481	0.000365726	0.000375105	0.000459546	0.000309464	0.000234439	0.000318838	0.000281328	0.000253196	0.000309461	0.000384582	0.000290704	0.000309459	0.000328216	0.000318838	0.000309461	0.000346969	0.000262573	0.000300083	0.000281328	0.000440803	0.000290704	0.000309459	0.000412615	0.000290704	0.000318838	0.000356348	0.000290732	0.000468892
539940	0.002	0.000404267	0.000295514	0.00029547	0.000216693	0.000344745	0.000236376	0.000630687	0.015645503	0.094554266	0.00075929	0.710090744	0.002555382	0.002775277	0.00042392	0.000838755	1.295709679	0.004961292	0.030274813	0.001078338	0.00080931	0.000532188	0.001164213	0.000512549	0.001184029	0.001045694	0.002136208	0.000551947	0.000413881	0.000848234	0.000443293	0.000236375	0.000334866	0.000374264	0.150385117	0.000542073	0.001184004	0.000384126	0.010131389	0.000512257	0.000778675	0.000394008	0.000472839	0.000325033	0.000374337	0.000246224	0.000463124	0.000275772	0.000541832	0.000384126	0.000571412	0.000265922	0.000541832	0.000275772	0.000492539	0.000413674	0.000344716	0.000325018	0.000305318	0.000226527	0.000334866	0.000334866	0.000492569	0.00028562	0.000334866	0.00029547	0.000749056	0.000315168	0.000453085	0.000344716	0.000374261	0.000325045	0.000177267	0.000325015	0.000384114	0.000246224	0.00029547	0.000305318	0.000394006	0.000275772	0.000581286	0.000364414	0.000354566	0.000295472	0.000364414	0.000394003	0.000354563	0.00030532	0.000393962	0.000423492	0.000315168	0.000325015	0.000325015	0.000295455	0.000433387	0.000344716	0.000265922	0.000374261	0.000275772	0.000393976	0.000334866	0.00029547	0.000443217	0.000384129	0.000334866	0.000275772	0.00029547	0.000403809	0.000364414	0.000265924	0.000384111	0.00030532	0.000305305	0.000325015	0.000275743	0.000344713	0.000324988	0.000433357	0.000453085	0.000374261	0.000315168	0.000334866	0.000364411	0.00028562	0.000364414	0.000413657	0.000344716	0.000334866	0.000403809	0.000374261
539941	0.002	0.000472657	0.000296349	0.000305424	0.000268364	0.000249856	0.000314651	0.000435205	0.014955833	0.086717747	0.000639204	0.659111991	0.002157911	0.00269025	0.000351983	0.000685902	0.991268227	0.005075957	0.02971737	0.001180796	0.00044494	0.000509412	0.001075763	0.000537094	0.001140278	0.000741093	0.002053065	0.000527912	0.000370161	0.000694695	0.000388682	0.000444578	0.000360989	0.000231363	0.140427336	0.000620555	0.001103186	0.000305382	0.009867447	0.000388729	0.000759407	0.000286874	0.000434995	0.000268364	0.000434981	0.000305382	0.000397963	0.000212841	0.000611166	0.000333145	0.000462815	0.00030538	0.000583274	0.000323892	0.000462746	0.000268364	0.000175812	0.000323904	0.000249856	0.000370172	0.000277622	0.000240604	0.000296127	0.000286874	0.000296113	0.000351667	0.000722313	0.000305382	0.000416443	0.00032389	0.000379413	0.000286891	0.000314635	0.000249859	0.000471941	0.000360919	0.000351694	0.000268367	0.000231349	0.000175825	0.000360906	0.000286874	0.000333145	0.00032389	0.000231349	0.000351667	0.000305382	0.00030538	0.000351651	0.000416445	0.000240604	0.000323888	0.000388668	0.000296129	0.000379413	0.000212841	0.000416457	0.000333143	0.000351651	0.000286872	0.000425682	0.000296127	0.000434965	0.000397919	0.000333157	0.000397963	0.000286874	0.000240604	0.000333143	0.000351651	0.000286861	0.000323876	0.000286872	0.000342384	0.000296127	0.000360864	0.000397919	0.000333143	0.000268364	0.000360906	0.000323888	0.000277619	0.000286872	0.000360906	0.000333143	0.000360906	0.000342398	0.000351653	0.000333143	0.000351692
539942	0.002	0.00037632	0.000229218	0.00026585	0.000256659	0.000229122	0.000320828	0.000467758	0.014922263	0.08548293	0.000789434	0.659705618	0.0023214	0.002905794	0.000440447	0.000523182	1.19699074	0.005206944	0.02916067	0.001012754	0.000680117	0.000348595	0.000954623	0.000614612	0.00130444	0.000651457	0.001820712	0.000586982	0.000256631	0.000752301	0.000403326	0.000366884	0.000256618	0.000339114	0.139648004	0.000642552	0.001212154	0.000320773	0.010357029	0.000412492	0.000752249	0.000229136	0.000430794	0.000302441	0.000458347	0.000238288	0.000329939	0.000284111	0.000495125	0.000311607	0.000623591	0.000265781	0.000550121	0.000256631	0.000458358	0.000320773	0.000348266	0.000339116	0.000265784	0.000265781	0.000256618	0.000201614	0.000256618	0.000192463	0.000366596	0.000320773	0.000623675	0.000375819	0.000421601	0.000274947	0.000403285	0.000302443	0.000302443	0.000348255	0.000495029	0.00032077	0.000320773	0.000320773	0.000357448	0.000247454	0.000394105	0.000421722	0.000210792	0.000348266	0.000284111	0.000439956	0.000458274	0.000229122	0.000485865	0.000174133	0.000219957	0.000293279	0.000403312	0.000265781	0.000329936	0.000366609	0.000311607	0.000183297	0.000302441	0.000256615	0.000265781	0.000366596	0.000320775	0.000320773	0.000366596	0.000339102	0.000339075	0.000311607	0.000311607	0.000293263	0.000302441	0.000403282	0.000274961	0.00032077	0.000403269	0.000329939	0.000366596	0.000311593	0.000302441	0.000320773	0.000320773	0.000384925	0.000384928	0.000302441	0.000210793	0.000329936	0.000256618	0.000284113	0.000384925	0.000284113
539943	0.002	0.000492693	0.000229678	0.000295174	0.000240513	0.000273309	0.000295177	0.000678214	0.017225092	0.10260801	0.000733133	0.76739708	0.002648467	0.003212774	0.000503214	0.000744634	1.350084132	0.005908778	0.035252552	0.001229898	0.000899022	0.000558336	0.001117136	0.000678631	0.001533861	0.001029303	0.002293782	0.000514058	0.000437315	0.000875547	0.000371705	0.000295207	0.000415497	0.000338906	0.166335099	0.000612614	0.001336167	0.000459341	0.011367298	0.00068957	0.000732904	0.000328005	0.000524921	0.000306108	0.000535822	0.000306108	0.000327975	0.000317039	0.000502942	0.000328005	0.000656133	0.000415464	0.000787665	0.000415431	0.00067811	0.000393583	0.000492008	0.000262379	0.000349854	0.000240513	0.000481077	0.000393569	0.000437298	0.000317042	0.000459177	0.00022958	0.000765691	0.000338906	0.000634282	0.000306108	0.000393616	0.000317042	0.00041545	0.000273309	0.00047011	0.000459308	0.000338903	0.000360754	0.000360771	0.0004045	0.000481063	0.000415447	0.000393583	0.000338903	0.000404497	0.000284243	0.000317042	0.000393599	0.000415431	0.000382635	0.000393566	0.000327972	0.000437298	0.000349837	0.000535721	0.00045916	0.000327972	0.000426365	0.000306108	0.000415434	0.000437296	0.000382635	0.000306108	0.000371702	0.0004045	0.0004045	0.000546671	0.000338906	0.000448229	0.000306108	0.000327972	0.000393566	0.000404533	0.000393566	0.000382635	0.000382619	0.000491959	0.000448229	0.000437298	0.000404497	0.000349823	0.0004045	0.000295174	0.000327972	0.000327972	0.000426365	0.000459177	0.000317042	0.000338903	0.000382633
539944	0.002	0.000431011	0.000344524	0.000267785	0.000143456	0.000162583	0.000267857	0.000449713	0.015090068	0.089347447	0.000641324	0.69222789	0.002161913	0.002984281	0.000325253	0.000660947	1.000450069	0.005374327	0.030935631	0.001201966	0.00061304	0.000402247	0.000957707	0.000468798	0.001265053	0.000698923	0.001919706	0.000430598	0.000296475	0.000785303	0.000449654	0.000373044	0.000239093	0.000526409	0.147155193	0.000650779	0.001092145	0.000344295	0.010264729	0.000439979	0.000660405	0.000239093	0.000468769	0.000344295	0.000286913	0.000440048	0.00022953	0.00030604	0.00047825	0.000392131	0.0004687	0.000325182	0.000660155	0.000373015	0.000353876	0.000344295	0.000325167	0.000296475	0.000372984	0.000315602	0.000353888	0.000392114	0.000392145	0.000286913	0.000373003	0.000277348	0.000698655	0.000315605	0.000459204	0.000392128	0.000420835	0.000277348	0.000392128	0.000325167	0.000478246	0.000325167	0.000392112	0.000334732	0.000373001	0.000315605	0.000344295	0.000248658	0.000277348	0.000363422	0.000334718	0.000325153	0.000459073	0.000325167	0.00044951	0.000372987	0.00025822	0.000392157	0.000372987	0.000401677	0.000401677	0.000296477	0.000267773	0.000277348	0.000315602	0.000334732	0.000296475	0.000334732	0.000200839	0.000487751	0.000382552	0.000334732	0.000382564	0.000449587	0.000382549	0.000258223	0.000382549	0.000325167	0.00025822	0.000315605	0.000248644	0.00033473	0.00030604	0.000363439	0.000267785	0.000267785	0.000459075	0.000267785	0.000439965	0.00025822	0.000239093	0.000353859	0.000239079	0.000267785	0.000401677	0.000411256
539945	0.002	0.000466592	0.000360107	0.000402509	0.00028597	0.000285891	0.000338851	0.000614585	0.016982216	0.100941744	0.000572105	0.74558636	0.00227638	0.003154056	0.000529687	0.000774303	1.274699798	0.006039481	0.03373836	0.001329684	0.000838413	0.000498282	0.000975628	0.000668061	0.001741919	0.000869267	0.002274268	0.000604062	0.000338835	0.000709957	0.000540227	0.000338819	0.000328293	0.000391779	0.160103625	0.000603871	0.001103018	0.000466122	0.011719129	0.000412987	0.000688757	0.000285894	0.000455357	0.000338835	0.000423543	0.00023295	0.000381192	0.000211772	0.00042358	0.000370633	0.000476519	0.000381192	0.000656778	0.000328245	0.000476616	0.000391776	0.000296481	0.000254126	0.000402384	0.000381189	0.000381189	0.000391779	0.000455297	0.000402369	0.00043418	0.000264685	0.000868958	0.000423559	0.000762827	0.000444786	0.000465963	0.000307071	0.000285891	0.000360012	0.000497714	0.000402366	0.000338835	0.000317658	0.000391779	0.000328248	0.000529513	0.000423543	0.000402369	0.000370599	0.000307084	0.00043418	0.000434135	0.000307068	0.000402369	0.000349422	0.000275304	0.000349425	0.000381189	0.000307068	0.000465897	0.000391779	0.000370602	0.000328245	0.00044472	0.000402366	0.000360009	0.000391776	0.000381192	0.000370599	0.000465915	0.000360012	0.000423546	0.000370602	0.000381192	0.000412953	0.000518873	0.000391826	0.000275304	0.000328245	0.000370599	0.000328245	0.000402366	0.000254095	0.000317658	0.000296481	0.000476487	0.000328245	0.000529494	0.000360012	0.000359996	0.000370599	0.000381223	0.000328245	0.000402366	0.000455326
539946	0.002	0.000331706	0.000287828	0.00031394	0.000209291	0.000226734	0.000218014	0.000488643	0.013682724	0.080816985	0.000672111	0.61646815	0.002147164	0.002491166	0.000331407	0.000611337	1.130224265	0.004552548	0.027388134	0.001103968	0.000576518	0.000340451	0.00100528	0.000479996	0.001337431	0.000733527	0.001846585	0.000410104	0.000296617	0.000724569	0.000375113	0.000279109	0.000331379	0.000261615	0.131657243	0.000575996	0.001022019	0.000305219	0.00884996	0.000497208	0.000698127	0.000322671	0.000497306	0.000252896	0.000322657	0.000279056	0.000287776	0.000261602	0.000427372	0.000287776	0.000453613	0.000209292	0.000663122	0.000348861	0.000462448	0.000410034	0.000313938	0.000226734	0.00032266	0.000287776	0.000235455	0.000252896	0.000287776	0.000287776	0.000331418	0.000279056	0.000671985	0.000261629	0.00035752	0.00032266	0.000436131	0.000270337	0.00018313	0.00034882	0.000357554	0.00034882	0.000340101	0.000279054	0.000366276	0.000218012	0.000418612	0.000226734	0.000261615	0.00032266	0.000322673	0.000244175	0.000331379	0.00034014	0.000374995	0.000235453	0.000200571	0.000313938	0.000340114	0.000261615	0.000418625	0.000209266	0.000366261	0.000279056	0.000235453	0.000235416	0.000436079	0.000340127	0.000287778	0.000366261	0.000409879	0.000348822	0.000366263	0.000287776	0.000261615	0.00034882	0.000279056	0.00032266	0.000279056	0.000401182	0.000357541	0.000200571	0.000305219	0.000383706	0.00034882	0.000296497	0.000287776	0.000244175	0.000252922	0.000270335	0.000261618	0.000305217	0.000218012	0.000366263	0.000322657	0.000279069
539947	0.002	0.000373515	0.000286949	0.000153032	0.000286935	0.000229549	0.000325479	0.000564686	0.015324648	0.090747435	0.000737261	0.691608245	0.002133028	0.002984489	0.000459283	0.000689512	1.032290493	0.005041644	0.030857084	0.000989496	0.000642023	0.000498068	0.0009868	0.000478727	0.001312979	0.00078517	0.002006512	0.000536061	0.000334801	0.00077571	0.000411319	0.00029657	0.000373032	0.000286978	0.143109706	0.000536073	0.001044206	0.000353973	0.00983579	0.000641132	0.000871373	0.000296543	0.000449545	0.000334758	0.000325192	0.000296498	0.000344395	0.00036351	0.000516569	0.000344321	0.000554946	0.000296498	0.000631507	0.00034435	0.000497457	0.000239112	0.000267806	0.000248677	0.000325166	0.000258243	0.000229561	0.0002965	0.000420853	0.000325192	0.00036345	0.000306066	0.000631495	0.000334758	0.000449574	0.000286935	0.000478371	0.000373016	0.000382608	0.000267806	0.000430462	0.000306064	0.000277372	0.00037303	0.000411288	0.000277372	0.000459113	0.000315627	0.000248677	0.000382579	0.000248677	0.000306064	0.000468717	0.00025824	0.000344321	0.0002965	0.0002965	0.000277369	0.000344321	0.000306049	0.000382579	0.000373016	0.000219941	0.00036345	0.000277372	0.000325195	0.00036345	0.000286935	0.000248663	0.0002965	0.000344324	0.000306064	0.000277372	0.000248677	0.000420853	0.000239112	0.000229547	0.000344321	0.000382581	0.000239112	0.000334756	0.000344321	0.000325192	0.000315641	0.000239097	0.000363453	0.000497412	0.000373016	0.000334756	0.000239112	0.000306064	0.000296498	0.000286935	0.000373016	0.000353887	0.000306064
539948	0.002	0.00037342	0.000267732	0.000191241	0.000210349	0.000258155	0.000305962	0.000487921	0.015127187	0.087294432	0.000708499	0.689813704	0.002383441	0.002944259	0.00044046	0.000651263	2.077676369	0.005204968	0.030179708	0.001066363	0.000747983	0.000440476	0.000928741	0.000497605	0.001447402	0.000890649	0.001861218	0.00061239	0.0002964	0.000880903	0.000449585	0.000353768	0.000468806	0.000372935	0.142568278	0.000612746	0.001111299	0.000315539	0.009733452	0.000526051	0.000593184	0.000305962	0.000392046	0.000248593	0.000439894	0.00021991	0.00034421	0.00028684	0.000382498	0.000248595	0.000411152	0.000305962	0.0006218	0.000248595	0.000449428	0.0002964	0.000411154	0.000305962	0.000315525	0.000325085	0.00036333	0.000267717	0.000334647	0.000392029	0.000439865	0.00035377	0.000631315	0.000344207	0.000554689	0.000344207	0.000430363	0.00035377	0.000439851	0.000401632	0.000382481	0.000305962	0.000353713	0.000296388	0.000401592	0.000315523	0.000401592	0.000315511	0.00036333	0.000229472	0.000334647	0.000191226	0.000296402	0.000372892	0.000305962	0.000258155	0.000392029	0.000382443	0.000258143	0.000258155	0.00034421	0.000325128	0.000382429	0.000334647	0.000277277	0.000344207	0.000239004	0.000315523	0.000363332	0.000344222	0.000372878	0.00035377	0.000392029	0.00035377	0.00043026	0.000286854	0.000296402	0.000382452	0.00035377	0.0002964	0.000296374	0.000420714	0.000277277	0.000267717	0.00035377	0.000353768	0.000258155	0.00034421	0.000277277	0.000315523	0.000325085	0.000382455	0.000334647	0.000305962	0.000449382	0.000267689
539949	0.002	0.000452926	0.000362011	0.000281416	0.0001407	0.000261301	0.00033171	0.000613529	0.015709223	0.094499065	0.000785105	0.735508751	0.002415313	0.003116323	0.0002412	0.000865856	1.8716001	0.005339303	0.031576716	0.000979236	0.000806241	0.000482661	0.000946253	0.000543186	0.001642367	0.000905917	0.001713767	0.000653649	0.000371897	0.000835506	0.0003618	0.00025125	0.000281401	0.000331712	0.150777738	0.000613331	0.001157581	0.000371897	0.010873307	0.000573131	0.000573174	0.000381915	0.000532864	0.000331652	0.000472354	0.000371867	0.000321601	0.000331652	0.000502653	0.000311567	0.000603252	0.000301501	0.000673699	0.000321633	0.000462378	0.000321601	0.000341703	0.000331652	0.00027135	0.000281431	0.000331649	0.00027135	0.000281401	0.000301516	0.000432166	0.000271397	0.000794526	0.00027135	0.000492511	0.000321601	0.000402015	0.000281416	0.000291452	0.000311552	0.000472411	0.000321601	0.000321601	0.000391952	0.000371852	0.000462287	0.00056297	0.000321601	0.000251282	0.000351749	0.00027135	0.000402018	0.000391952	0.000321601	0.000442293	0.000351749	0.000391952	0.0003618	0.000381903	0.000170775	0.00050258	0.000311552	0.000281401	0.00029145	0.000301516	0.000321601	0.000341701	0.000341701	0.000583085	0.000442215	0.000301501	0.000341701	0.00027135	0.00029145	0.000472366	0.000422103	0.000291435	0.000231135	0.000281401	0.00027135	0.000351749	0.000341688	0.0004221	0.000261301	0.000321601	0.000321601	0.000371852	0.0002412	0.000412051	0.000301498	0.000331649	0.000321601	0.000281401	0.000321601	0.000321601	0.000311549
539950	0.002	0.000262338	0.000271063	0.000243972	0.000225862	0.000216828	0.000180691	0.000442856	0.014517439	0.083660288	0.000596903	0.643860443	0.002352994	0.002809622	0.000243931	0.000642491	2.161548724	0.005244447	0.027820827	0.000916561	0.000760601	0.000434197	0.000904868	0.000633	0.001322178	0.000741689	0.001949758	0.000415806	0.000433807	0.000596941	0.000280071	0.000343406	0.000280071	0.000334305	0.135388179	0.000624055	0.001031603	0.000252967	0.009359536	0.000533225	0.000823099	0.000361421	0.000479007	0.000352374	0.000334278	0.000325242	0.000343381	0.000352388	0.000433742	0.000307174	0.000433744	0.000289105	0.0005151	0.000234898	0.00043366	0.000343352	0.000307174	0.000271038	0.000271038	0.000334292	0.000316209	0.000216829	0.000379463	0.000325242	0.00032526	0.000370416	0.000668982	0.00036138	0.000406583	0.000352374	0.000361382	0.000243931	0.000252953	0.000388501	0.000370456	0.000261989	0.000261989	0.000243918	0.000289105	0.000352347	0.000478901	0.000262	0.000352347	0.000307189	0.000307174	0.000198759	0.000460844	0.000415603	0.000388498	0.000252967	0.000361396	0.000307174	0.000307174	0.000316207	0.000460817	0.000316209	0.000469864	0.000225862	0.000397532	0.000298138	0.000271036	0.000234898	0.000469893	0.000343311	0.000352347	0.00035236	0.000343314	0.000352347	0.000388485	0.000379451	0.000316209	0.000280071	0.000225865	0.000271022	0.000271036	0.000334278	0.000252953	0.000262	0.000271036	0.000343314	0.000189698	0.000280069	0.000243931	0.000406567	0.000270995	0.000261987	0.000298138	0.000261989	0.000289105	0.000234898
539951	0.002	0.000479927	0.000271059	0.000333446	0.0002292	0.000281292	0.000270875	0.000583864	0.016307621	0.096818502	0.000677772	0.740905083	0.002534766	0.00357726	0.000333446	0.000678214	1.989760009	0.005804179	0.031800933	0.001171593	0.00089863	0.00042752	0.000928377	0.000594297	0.001420448	0.000782141	0.002217675	0.000604698	0.000354254	0.00074039	0.000385585	0.000281292	0.000270875	0.000468883	0.157433942	0.000698554	0.001231569	0.000395893	0.011018537	0.000479326	0.000813222	0.000322967	0.000573122	0.000448063	0.000562898	0.000208364	0.000364668	0.000343865	0.00054183	0.000364668	0.000500173	0.000322964	0.000594112	0.000312547	0.000458456	0.00035422	0.000416744	0.000427148	0.000250037	0.00028126	0.000468855	0.000312547	0.000437583	0.000281279	0.000468837	0.0003438	0.000635769	0.000375059	0.000583625	0.000364637	0.00041701	0.000333384	0.00039588	0.000395926	0.000489688	0.000333384	0.000364639	0.000364637	0.000322964	0.000322967	0.000458435	0.000302128	0.000354238	0.000375028	0.000364637	0.000302128	0.00041676	0.000406312	0.000406315	0.000291711	0.000364639	0.000437568	0.000500092	0.00035422	0.000531395	0.000281292	0.000354251	0.000302128	0.000416747	0.000229201	0.000479256	0.000375056	0.000343803	0.000562695	0.000343803	0.000364639	0.000322964	0.000322967	0.000395877	0.000364637	0.000385473	0.000177109	0.00035422	0.000322964	0.000375072	0.00035422	0.000395893	0.000333386	0.000427148	0.000260455	0.0003438	0.000364639	0.000427146	0.000260455	0.000250022	0.00028126	0.000364639	0.000270875	0.000364668	0.00029168
539952
539953
539954
539955
539956
539957
539958
539959
539960
539961
539962
539963
539964
539965
539966
539967
539968
539969
539970
539971
539972
539973
539974
539975
539976
539977
539978
539979
539980
539981
539982
539983
539984
539985
539986
539987
539988
539989
539990
539991
539992
539993
539994
539995
539996
539997
539998
539999
540000
540001
540002
540003
540004
540005
540006
540007
540008
540009
540010
540011
540012
540013
540014
540015
540016
540017
540018
540019
540020
540021
540022
540023
540024
540025
540026
540027
540028
540029
540030
540031
540032
540033
540034
540035
540036
540037
540038
540039
540040
540041
540042
540043
540044
540045
540046
540047
540048
540049
540050
540051
540052
540053
540054
540055
540056
540057
540058
540059
540060
540061
540062
540063
540064
540065
540066
540067
540068
540069
540070
540071
540072
540073
540074
540075
540076
540077
540078
540079
540080
540081
540082
540083
540084
540085
540086
540087
540088
540089
540090
540091
540092
540093
540094
540095
540096
540097
540098
540099
540100
540101
540102
540103
540104
540105
540106
540107
540108
540109
540110
540111
540112
540113
540114
540115
540116
540117
540118
540119
540120
540121
540122
540123
540124
540125
540126
540127
540128
540129
540130
540131
540132
540133
540134
540135
540136
540137
540138
540139
540140
540141
540142
540143
540144
540145
540146
540147
540148
540149
540150
540151
540152
540153
540154
540155
540156
540157
540158
540159
540160
540161
540162
540163
540164
540165
540166
540167
540168
540169
540170
540171
540172
540173
540174
540175
540176
540177
540178
540179
540180
540181
540182
540183
540184
540185
540186
540187
540188
540189
540190
540191
540192
540193
540194
540195
540196
540197
540198
540199
540200
540201
540202
540203
540204
540205
540206
540207
540208
540209
540210
540211
540212
540213
540214
540215
540216
540217
540218
540219
540220
540221
540222
540223
540224
540225
540226
540227
540228
540229
540230
540231
540232
540233
540234
540235
540236
540237
540238
540239
540240
540241
540242
540243
540244
540245
540246
540247
540248
540249
540250
540251
540252
540253
540254
540255
540256
540257
540258
540259
540260
540261
540262
540263
540264
540265
540266
540267
540268
540269
540270
540271
540272
540273
540274
540275
540276
540277
540278
540279
540280
540281
540282
540283
540284
540285
540286
540287
540288
540289
540290
540291
540292
540293
540294
540295
540296
540297
540298
540299
540300
540301
540302
540303
540304
540305
540306
540307
540308
540309
540310
540311
540312
540313
540314
540315
540316
540317
540318
540319
540320
540321
540322
540323
540324
540325
540326
540327
540328
540329
540330
540331
540332
540333
540334
540335
540336
540337
540338
540339
540340
540341
540342
540343
540344
540345
540346
540347
540348
540349
540350
540351
540352
540353
540354
540355
540356
540357
540358
540359
540360
540361
540362
540363
540364
540365
540366
540367
540368
540369
540370
540371
540372
540373
540374
540375
540376
540377
540378
540379
540380
540381
540382
540383
540384
540385
540386
540387
540388
540389
540390
540391
540392
540393
540394
540395
540396
540397
540398
540399
540400
540401
540402
540403
540404
540405
540406
540407
540408
540409
540410
540411
540412
540413
540414
540415
540416
540417
540418
540419
540420
540421
540422
540423
540424
540425
540426
540427
540428
540429
540430
540431
540432
540433
540434
540435
540436
540437
540438
540439
540440
540441
540442
540443
540444
540445
540446
540447
540448
540449
540450
540451
540452
540453
540454
540455
540456
540457
540458
540459
540460
540461
540462
540463
540464
540465
540466
540467
540468
540469
540470
540471
540472
540473
540474
540475
540476
540477
540478
540479
540480
540481
540482
540483
540484
540485
540486
540487
540488
540489
540490
540491
540492
540493
540494
540495
540496
540497
540498
540499
540500
540501
540502
540503
540504
540505
540506
540507
540508
540509
540510
540511
540512
540513
540514
540515
540516
540517
540518
540519
540520
540521
540522
540523
540524
540525
540526
540527
540528
540529
540530
540531
540532
540533
540534
540535
540536
540537
540538
540539
540540
540541
540542
540543
540544
540545
540546
540547
540548
540549
540550
540551
540552
540553
540554
540555
540556
540557
540558
540559
540560
540561
540562
540563
540564
540565
540566
540567
540568
540569
540570
540571
540572
540573
540574
540575
540576
540577
540578
540579
540580
540581
540582
540583
540584
540585
540586
540587
540588
540589
540590
540591
540592
540593
540594
540595
540596
540597
540598
540599
540600
540601
540602
540603
540604
540605
540606
540607
540608
540609
540610
540611
540612
540613
540614
540615
540616
540617
540618
540619
540620
540621
540622
540623
540624
540625
540626
540627
540628
540629
540630
540631
540632
540633
540634
540635
540636
540637
540638
540639
540640
540641
540642
540643
540644
540645
540646
540647
540648
540649
540650
540651
540652
540653
540654
540655
540656
540657
540658
540659
540660
540661
540662
540663
540664
540665
540666
540667
540668
540669
540670
540671
540672
540673
540674
540675
540676
540677
540678
540679
540680
540681
540682
540683
540684
540685
540686
540687
540688
540689
540690
540691
540692
540693
540694
540695
540696
540697
540698
540699
540700
540701
540702
540703
540704
540705
540706
540707
540708
540709
540710
540711
540712
540713
540714
540715
540716
540717
540718
540719
540720
540721
540722
540723
540724
540725
540726
540727
540728
540729
540730
540731
540732
540733
540734
540735
540736
540737
540738
540739
540740
540741
540742
540743
540744
540745
540746
540747
540748
540749
540750
540751
540752
540753
540754
540755
540756
540757
540758
540759
540760
540761
540762
540763
540764
540765
540766
540767
540768
540769
540770
540771
540772
540773
540774
540775
540776
540777
540778
540779
540780
540781
540782
540783
540784
540785
540786
540787
540788
540789
540790
540791
540792
540793
540794
540795
540796
540797
540798
540799
540800
540801
540802
540803
540804
540805
540806
540807
540808
540809
540810
540811
540812
540813
540814
540815
540816
540817
540818
540819
540820
540821
540822
540823
540824
540825
540826
540827
540828
540829
540830
540831
540832
540833
540834
540835
540836
540837
540838
540839
540840
540841
540842
540843
540844
540845
540846
540847
540848
540849
540850
540851
540852
540853
540854
540855
540856
540857
540858
540859
540860
540861
540862
540863
540864
540865
540866
540867
540868
540869
540870
540871
540872
540873
540874
540875
540876
540877
540878
540879
540880
540881
540882
540883
540884
540885
540886
540887
540888
540889
540890
540891
540892
540893
540894
540895
540896
540897
540898
540899
540900
540901
540902
540903
540904
540905
540906
540907
540908
540909
540910
540911
540912
540913
540914
540915
540916
540917
540918
540919
540920
540921
540922
540923
540924
540925
540926
540927
540928
540929
540930
540931
540932
540933
540934
540935
540936
540937
540938
540939
540940
540941
540942
540943
540944
540945
540946
540947
540948
540949
540950
540951
540952
540953
540954
540955
540956
540957
540958
540959
540960
540961
540962
540963
540964
540965
540966
540967
540968
540969
540970
540971
540972
540973
540974
540975
540976
540977
540978
540979
540980
540981
540982
540983
540984
540985
540986
540987
540988
540989
540990
540991
540992
540993
540994
540995
540996
540997
540998
540999
541000
541001
541002
541003
541004
541005
541006
541007
541008
541009
541010
541011
541012
541013
541014
541015
541016
541017
541018
541019
541020
541021
541022
541023
541024
541025
541026
541027
541028
541029
541030
541031
541032
541033
541034
541035
541036
541037
541038
541039
541040
541041
541042
541043
541044
541045
541046
541047
541048
541049
541050
541051
541052
541053
541054
541055
541056
541057
541058
541059
541060
541061
541062
541063
541064
541065
541066
541067
541068
541069
541070
541071
541072
541073
541074
541075
541076
541077
541078
541079
541080
541081
541082
541083
541084
541085
541086
541087
541088
541089
541090
541091
541092
541093
541094
541095
541096
541097
541098
541099
541100
541101
541102
541103
541104
541105
541106
541107
541108
541109
541110
541111
541112
541113
541114
541115
541116
541117
541118
541119
541120
541121
541122
541123
541124
541125
541126
541127
541128
541129
541130
541131
541132
541133
541134
541135
541136
541137
541138
541139
541140
541141
541142
541143
541144
541145
541146
541147
541148
541149
541150
541151
541152
541153
541154
541155
541156
541157
541158
541159
541160
541161
541162
541163
541164
541165
541166
541167
541168
541169
541170
541171
541172
541173
541174
541175
541176
541177
541178
541179
541180
541181
541182
541183
541184
541185
541186
541187
541188
541189
541190
541191
541192
541193
541194
541195
541196
541197
541198
541199
541200
541201
541202
541203
541204
541205
541206
541207
541208
541209
541210
541211
541212
541213
541214
541215
541216
541217
541218
541219
541220
541221
541222
541223
541224
541225
541226
541227
541228
541229
541230
541231
541232
541233
541234
541235
541236
541237
541238
541239
541240
541241
541242
541243
541244
541245
541246
541247
541248
541249
541250
541251
541252
541253
541254
541255
541256
541257
541258
541259
541260
541261
541262
541263
541264
541265
541266
541267
541268
541269
541270
541271
541272
541273
541274
541275
541276
541277
541278
541279
541280
541281
541282
541283
541284
541285
541286
541287
541288
541289
541290
541291
541292
541293
541294
541295
541296
541297
541298
541299
541300
541301
541302
541303
541304
541305
541306
541307
541308
541309
541310
541311
541312
541313
541314
541315
541316
541317
541318
541319
541320
541321
541322
541323
541324
541325
541326
541327
541328
541329
541330
541331
541332
541333
541334
541335
541336
541337
541338
541339
541340
541341
541342
541343
541344
541345
541346
541347
541348
541349
541350
541351
541352
541353
541354
541355
541356
541357
541358
541359
541360
541361
541362
541363
541364
541365
541366
541367
541368
541369
541370
541371
541372
541373
541374
541375
541376
541377
541378
541379
541380
541381
541382
541383
541384
541385
541386
541387
541388
541389
541390
541391
541392
541393
541394
541395
541396
541397
541398
541399
541400
541401
541402
541403
541404
541405
541406
541407
541408
541409
541410
541411
541412
541413
541414
541415
541416
541417
541418
541419
541420
541421
541422
541423
541424
541425
541426
541427
541428
541429
541430
541431
541432
541433
541434
541435
541436
541437
541438
541439
541440
541441
541442
541443
541444
541445
541446
541447
541448
541449
541450
541451
541452
541453
541454
541455
541456
541457
541458
541459
541460
541461
541462
541463
541464
541465
541466
541467
541468
541469
541470
541471
541472
541473
541474
541475
541476
541477
541478
541479
541480
541481
541482
541483
541484
541485
541486
541487
541488
541489
541490
541491
541492
541493
541494
541495
541496
541497
541498
541499
541500
541501
541502
541503
541504
541505
541506
541507
541508
541509
541510
541511
541512
541513
541514
541515
541516
541517
541518
541519
541520
541521
541522
541523
541524
541525
541526
541527
541528
541529
541530
541531
541532
541533
541534
541535
541536
541537
541538
541539
541540
541541
541542
541543
541544
541545
541546
541547
541548
541549
541550
541551
541552
541553
541554
541555
541556
541557
541558
541559
541560
541561
541562
541563
541564
541565
541566
541567
541568
541569
541570
541571
541572
541573
541574
541575
541576
541577
541578
541579
541580
541581
541582
541583
541584
541585
541586
541587
541588
541589
541590
541591
541592
541593
541594
541595
541596
541597
541598
541599
541600
541601
541602
541603
541604
541605
541606
541607
541608
541609
541610
541611
541612
541613
541614
541615
541616
541617
541618
541619
541620
541621
541622
541623
541624
541625
541626
541627
541628
541629
541630
541631
541632
541633
541634
541635
541636
541637
541638
541639
541640
541641
541642
541643
541644
541645
541646
541647
541648
541649
541650
541651
541652
541653
541654
541655
541656
541657
541658
541659
541660
541661
541662
541663
541664
541665
541666
541667
541668
541669
541670
541671
541672
541673
541674
541675
541676
541677
541678
541679
541680
541681
541682
541683
541684
541685
541686
541687
541688
541689
541690
541691
541692
541693
541694
541695
541696
541697
541698
541699
541700
541701
541702
541703
541704
541705
541706
541707
541708
541709
541710
541711
541712
541713
541714
541715
541716
541717
541718
541719
541720
541721
541722
541723
541724
541725
541726
541727
541728
541729
541730
541731
541732
541733
541734
541735
541736
541737
541738
541739
541740
541741
541742
541743
541744
541745
541746
541747
541748
541749
541750
541751
541752
541753
541754
541755
541756
541757
541758
541759
541760
541761
541762
541763
541764
541765
541766
541767
541768
541769
541770
541771
541772
541773
541774
541775
541776
541777
541778
541779
541780
541781
541782
541783
541784
541785
541786
541787
541788
541789
541790
541791
541792
541793
541794
541795
541796
541797
541798
541799
541800
541801
541802
541803
541804
541805
541806
541807
541808
541809
541810
541811
541812
541813
541814
541815
541816
541817
541818
541819
541820
541821
541822
541823
541824
541825
541826
541827
541828
541829
541830
541831
541832
541833
541834
541835
541836
541837
541838
541839
541840
541841
541842
541843
541844
541845
541846
541847
541848
541849
541850
541851
541852
541853
541854
541855
541856
541857
541858
541859
541860
541861
541862
541863
541864
541865
541866
541867
541868
541869
541870
541871
541872
541873
541874
541875
541876
541877
541878
541879
541880
541881
541882
541883
541884
541885
541886
541887
541888
541889
541890
541891
541892
541893
541894
541895
541896
541897
541898
541899
541900
541901
541902
541903
541904
541905
541906
541907
541908
541909
541910
541911
541912
541913
541914
541915
541916
541917
541918
541919
541920
541921
541922
541923
541924
541925
541926
541927
541928
541929
541930
541931
541932
541933
541934
541935
541936
541937
541938
541939
541940
541941
541942
541943
541944
541945
541946
541947
541948
541949
541950
541951
541952
541953
541954
541955
541956
541957
541958
541959
541960
541961
541962
541963
541964
541965
541966
541967
541968
541969
541970
541971
541972
541973
541974
541975
541976
541977
541978
541979
541980
541981
541982
541983
541984
541985
541986
541987
541988
541989
541990
541991
541992
541993
541994
541995
541996
541997
541998
541999
542000
542001
542002
542003
542004
542005
542006
542007
542008
542009
542010
542011
542012
542013
542014
542015
542016
542017
542018
542019
542020
542021
542022
542023
542024
542025
542026
542027
542028
542029
542030
542031
542032
542033
542034
542035
542036
542037
542038
542039
542040
542041
542042
542043
542044
542045
542046
542047
542048
542049
542050
542051
542052
542053
542054
542055
542056
542057
542058
542059
542060
542061
542062
542063
542064
542065
542066
542067
542068
542069
542070
542071
542072
542073
542074
542075
542076
542077
542078
542079
542080
542081
542082
542083
542084
542085
542086
542087
542088
542089
542090
542091
542092
542093
542094
542095
542096
542097
542098
542099
542100
542101
542102
542103
542104
542105
542106
542107
542108
542109
542110
542111
542112
542113
542114
542115
542116
542117
542118
542119
542120
542121
542122
542123
542124
542125
542126
542127
542128
542129
542130
542131
542132
542133
542134
542135
542136
542137
542138
542139
542140
542141
542142
542143
542144
542145
542146
542147
542148
542149
542150
542151
542152
542153
542154
542155
542156
542157
542158
542159
542160
542161
542162
542163
542164
542165
542166
542167
542168
542169
542170
542171
542172
542173
542174
542175
542176
542177
542178
542179
542180
542181
542182
542183
542184
542185
542186
542187
542188
542189
542190
542191
542192
542193
542194
542195
542196
542197
542198
542199
542200
542201
542202
542203
542204
542205
542206
542207
542208
542209
542210
542211
542212
542213
542214
542215
542216
542217
542218
542219
542220
542221
542222
542223
542224
542225
542226
542227
542228
542229
542230
542231
542232
542233
542234
542235
542236
542237
542238
542239
542240
542241
542242
542243
542244
542245
542246
542247
542248
542249
542250
542251
542252
542253
542254
542255
542256
542257
542258
542259
542260
542261
542262
542263
542264
542265
542266
542267
542268
542269
542270
542271
542272
542273
542274
542275
542276
542277
542278
542279
542280
542281
542282
542283
542284
542285
542286
542287
542288
542289
542290
542291
542292
542293
542294
542295
542296
542297
542298
542299
542300
542301
542302
542303
542304
542305
542306
542307
542308
542309
542310
542311
542312
542313
542314
542315
542316
542317
542318
542319
542320
542321
542322
542323
542324
542325
542326
542327
542328
542329
542330
542331
542332
542333
542334
542335
542336
542337
542338
542339
542340
542341
542342
542343
542344
542345
542346
542347
542348
542349
542350
542351
542352
542353
542354
542355
542356
542357
542358
542359
542360
542361
542362
542363
542364
542365
542366
542367
542368
542369
542370
542371
542372
542373
542374
542375
542376
542377
542378
542379
542380
542381
542382
542383
542384
542385
542386
542387
542388
542389
542390
542391
542392
542393
542394
542395
542396
542397
542398
542399
542400
542401
542402
542403
542404
542405
542406
542407
542408
542409
542410
542411
542412
542413
542414
542415
542416
542417
542418
542419
542420
542421
542422
542423
542424
542425
542426
542427
542428
542429
542430
542431
542432
542433
542434
542435
542436
542437
542438
542439
542440
542441
542442
542443
542444
542445
542446
542447
542448
542449
542450
542451
542452
542453
542454
542455
542456
542457
542458
542459
542460
542461
542462
542463
542464
542465
542466
542467
542468
542469
542470
542471
542472
542473
542474
542475
542476
542477
542478
542479
542480
542481
542482
542483
542484
542485
542486
542487
542488
542489
542490
542491
542492
542493
542494
542495
542496
542497
542498
542499
542500
542501
542502
542503
542504
542505
542506
542507
542508
542509
542510
542511
542512
542513
542514
542515
542516
542517
542518
542519
542520
542521
542522
542523
542524
542525
542526
542527
542528
542529
542530
542531
542532
542533
542534
542535
542536
542537
542538
542539
542540
542541
542542
542543
542544
542545
542546
542547
542548
542549
542550
542551
542552
542553
542554
542555
542556
542557
542558
542559
542560
542561
542562
542563
542564
542565
542566
542567
542568
542569
542570
542571
542572
542573
542574
542575
542576
542577
542578
542579
542580
542581
542582
542583
542584
542585
542586
542587
542588
542589
542590
542591
542592
542593
542594
542595
542596
542597
542598
542599
542600
542601
542602
542603
542604
542605
542606
542607
542608
542609
542610
542611
542612
542613
542614
542615
542616
542617
542618
542619
542620
542621
542622
542623
542624
542625
542626
542627
542628
542629
542630
542631
542632
542633
542634
542635
542636
542637
542638
542639
542640
542641
542642
542643
542644
542645
542646
542647
542648
542649
542650
542651
542652
542653
542654
542655
542656
542657
542658
542659
542660
542661
542662
542663
542664
542665
542666
542667
542668
542669
542670
542671
542672
542673
542674
542675
542676
542677
542678
542679
542680
542681
542682
542683
542684
542685
542686
542687
542688
542689
542690
542691
542692
542693
542694
542695
542696
542697
542698
542699
542700
542701
542702
542703
542704
542705
542706
542707
542708
542709
542710
542711
542712
542713
542714
542715
542716
542717
542718
542719
542720
542721
542722
542723
542724
542725
542726
542727
542728
542729
542730
542731
542732
542733
542734
542735
542736
542737
542738
542739
542740
542741
542742
542743
542744
542745
542746
542747
542748
542749
542750
542751
542752
542753
542754
542755
542756
542757
542758
542759
542760
542761
542762
542763
542764
542765
542766
542767
542768
542769
542770
542771
542772
542773
542774
542775
542776
542777
542778
542779
542780
542781
542782
542783
542784
542785
542786
542787
542788
542789
542790
542791
542792
542793
542794
542795
542796
542797
542798
542799
542800
542801
542802
542803
542804
542805
542806
542807
542808
542809
542810
542811
542812
542813
542814
542815
542816
542817
542818
542819
542820
542821
542822
542823
542824
542825
542826
542827
542828
542829
542830
542831
542832
542833
542834
542835
542836
542837
542838
542839
542840
542841
542842
542843
542844
542845
542846
542847
542848
542849
542850
542851
542852
542853
542854
542855
542856
542857
542858
542859
542860
542861
542862
542863
542864
542865
542866
542867
542868
542869
542870
542871
542872
542873
542874
542875
542876
542877
542878
542879
542880
542881
542882
542883
542884
542885
542886
542887
542888
542889
542890
542891
542892
542893
542894
542895
542896
542897
542898
542899
542900
542901
542902
542903
542904
542905
542906
542907
542908
542909
542910
542911
542912
542913
542914
542915
542916
542917
542918
542919
542920
542921
542922
542923
542924
542925
542926
542927
542928
542929
542930
542931
542932
542933
542934
542935
542936
542937
542938
542939
542940
542941
542942
542943
542944
542945
542946
542947
542948
542949
542950
542951
542952
542953
542954
542955
542956
542957
542958
542959
542960
542961
542962
542963
542964
542965
542966
542967
542968
542969
542970
542971
542972
542973
542974
542975
542976
542977
542978
542979
542980
542981
542982
542983
542984
542985
542986
542987
542988
542989
542990
542991
542992
542993
542994
542995
542996
542997
542998
542999
543000
543001
543002
543003
543004
543005
543006
543007
543008
543009
543010
543011
543012
543013
543014
543015
543016
543017
543018
543019
543020
543021
543022
543023
543024
543025
543026
543027
543028
543029
543030
543031
543032
543033
543034
543035
543036
543037
543038
543039
543040
543041
543042
543043
543044
543045
543046
543047
543048
543049
543050
543051
543052
543053
543054
543055
543056
543057
543058
543059
543060
543061
543062
543063
543064
543065
543066
543067
543068
543069	0.002	0.00051473	0.00032365	0.000209393	0.000256984	0.000390532	0.000314133	0.000580999	0.01516379	0.087953969	0.000666812	0.67108002	0.002362999	0.002815865	0.000428658	0.00067674	1.074331581	0.005241277	0.030721835	0.001070886	0.000696707	0.000485852	0.000972479	0.000438134	0.001172914	0.000581177	0.002256691	0.000600115	0.000333126	0.000886195	0.00036178	0.000380973	0.000380942	0.000314162	0.148302934	0.000695414	0.000981661	0.000399792	0.006746134	0.000447515	0.000714417	0.000295112	0.000476022	0.000304657	0.000428334	0.000333123	0.000256981	0.00031409	0.000456918	0.00021891	0.000485569	0.000247465	0.000514114	0.0002665	0.000514136	0.000285536	0.000380759	0.000247465	0.0002665	0.000371211	0.00031409	0.000323607	0.000437908	0.000314116	0.000361692	0.000256984	0.00080982	0.000352161	0.000352133	0.000352161	0.000409297	0.000323609	0.000314088	0.000304571	0.000456887	0.000361678	0.00031409	0.000228443	0.000390232	0.000228442	0.000428346	0.000380716	0.000256984	0.000247476	0.00031409	0.0002665	0.000428332	0.000304586	0.000380785	0.0002665	0.00031409	0.000342642	0.000418801	0.000390261	0.000399808	0.000342642	0.000333123	0.000228414	0.000314105	0.000285538	0.000275991	0.000295055	0.000390247	0.000485439	0.000323607	0.000285536	0.000399749	0.000314088	0.000314088	0.000295052	0.000237946	0.000295052	0.00042832	0.000371211	0.000256981	0.00028555	0.000323607	0.000380714	0.000285536	0.000352161	0.000323607	0.000361678	0.000314088	0.000352176	0.000276017	0.000437865	0.000228428	0.000380699	0.000247465	0.000418785
543070	0.002	0.000410559	0.000270009	0.000370115	0.000189975	0.000299991	0.00037001	0.000590335	0.016118546	0.093379763	0.000720548	0.703535902	0.002422623	0.002776301	0.000269964	0.000720882	1.216080678	0.005992137	0.031495613	0.001256023	0.000781992	0.000550735	0.00088128	0.000640339	0.001212291	0.00084136	0.002168378	0.000409992	0.000399963	0.00086133	0.000410022	0.000309959	0.000259967	0.000340046	0.155368505	0.000590674	0.001332472	0.000409977	0.006985884	0.000550145	0.000790602	0.000279964	0.000560228	0.000329958	0.000430005	0.000239969	0.000330003	0.000299976	0.000399968	0.000359953	0.000630222	0.000279964	0.000720465	0.000319959	0.000439975	0.000389995	0.000299961	0.000279964	0.00037998	0.000319959	0.000299961	0.000289961	0.000409977	0.00037995	0.000349956	0.000449987	0.00072037	0.000289976	0.000470121	0.000329956	0.000369953	0.000259967	0.000560155	0.000339956	0.000419947	0.000339956	0.00038995	0.000319959	0.000289961	0.000269949	0.000429962	0.00022997	0.00040995	0.000229956	0.00038995	0.000409962	0.000369953	0.000359983	0.00037995	0.000349956	0.000329958	0.000329956	0.000369953	0.000279994	0.000369955	0.000399963	0.000329958	0.000309959	0.000239939	0.000329958	0.000319959	0.000319959	0.000299946	0.000329958	0.000530036	0.000379983	0.00037995	0.000309961	0.00039995	0.000329956	0.000409947	0.00039995	0.000369953	0.000349953	0.000339956	0.000299961	0.00041996	0.000339971	0.000369953	0.000349953	0.000299964	0.000339941	0.000449957	0.000219956	0.000359953	0.000329956	0.000339956	0.000299961	0.000399948	0.000459957
543071	0.002	0.000384743	0.000346178	0.000307558	0.000240223	0.00026905	0.000326819	0.000470905	0.015263461	0.091036691	0.000692521	0.68787708	0.002308124	0.002687097	0.000403663	0.000712125	0.968036847	0.005509926	0.030396181	0.001177685	0.000751089	0.000336657	0.000846544	0.000529208	0.001136069	0.000615598	0.001900145	0.000605777	0.00039401	0.000730998	0.000432489	0.00025944	0.000355546	0.000336314	0.147871082	0.000634525	0.001116369	0.000297936	0.006474026	0.00054796	0.0005768	0.00025944	0.00043246	0.000384445	0.000394082	0.000297876	0.000230614	0.000355531	0.000528637	0.000297893	0.000384373	0.000384357	0.000461307	0.000297876	0.000403591	0.000451706	0.000384359	0.000326704	0.000230614	0.000249833	0.000374747	0.000269048	0.00026905	0.000307486	0.000336314	0.000317067	0.000807794	0.000307486	0.000586365	0.000240223	0.000317139	0.000297878	0.000393952	0.000288271	0.000317067	0.000240208	0.000374751	0.000326704	0.000326704	0.000278658	0.000442027	0.000230614	0.000384357	0.000249833	0.000365156	0.000374749	0.000297876	0.000307486	0.000422881	0.000307486	0.000451706	0.000259457	0.00027866	0.000345921	0.000422826	0.000288268	0.000365139	0.000278658	0.00026905	0.000336314	0.000384345	0.000345921	0.000297878	0.000345921	0.000326706	0.000317093	0.000365141	0.000345921	0.000355531	0.000307486	0.000413187	0.00025944	0.00025944	0.000393996	0.000297876	0.000345921	0.000374749	0.000326704	0.000384357	0.000365139	0.000374749	0.000345921	0.000345921	0.000288268	0.000365139	0.000317098	0.000326704	0.00025944	0.000307486	0.00045162
543072	0.002	0.000390943	0.000272368	0.000281458	0.000299645	0.000308695	0.000199726	0.000454201	0.014730045	0.086151231	0.000627106	0.646375613	0.00213362	0.002740675	0.000381474	0.000627394	0.96763351	0.005036983	0.028617503	0.00114854	0.000673245	0.000445536	0.000727155	0.000581579	0.001355938	0.000763584	0.001794602	0.000517855	0.000335985	0.000717976	0.000363138	0.000281458	0.000345022	0.000254211	0.142923195	0.000499582	0.001045668	0.00021791	0.006866487	0.00031779	0.000654027	0.000326824	0.000435808	0.000263315	0.000326838	0.00024512	0.000335904	0.000190648	0.000444942	0.000308668	0.000444928	0.000326824	0.000654102	0.000344981	0.000399513	0.000272354	0.000326824	0.000308668	0.000290513	0.000254197	0.000226961	0.000254197	0.000308668	0.000317747	0.000245118	0.000263274	0.000717675	0.00023604	0.000453979	0.000290513	0.000381336	0.000308668	0.000399467	0.000335933	0.000354074	0.000254197	0.000226909	0.000308668	0.000272354	0.000299588	0.00049036	0.000290511	0.000317747	0.000290511	0.000345008	0.000272368	0.000390377	0.000354061	0.000499628	0.000190621	0.000317747	0.000308668	0.000326824	0.000217883	0.000317747	0.000281434	0.000263261	0.000317747	0.000226961	0.000308668	0.000281434	0.000254184	0.000217843	0.000363138	0.000381322	0.00034497	0.000254197	0.000254197	0.000335902	0.000290511	0.000272354	0.00032684	0.000326824	0.000226947	0.000354036	0.000372217	0.000308668	0.000335902	0.000236038	0.000281431	0.00039947	0.000263274	0.000354061	0.000299588	0.000326824	0.000254197	0.000281431	0.000326824	0.000335904	0.000308668
543073	0.002	0.000394653	0.000286608	0.000250943	0.000286592	0.000241811	0.000349296	0.000528748	0.014046379	0.085948769	0.000600762	0.631270745	0.002232519	0.002775612	0.000268718	0.000655106	1.000278371	0.004796381	0.028725387	0.001170111	0.000718339	0.000484334	0.000546738	0.000519974	0.001076545	0.000546718	0.001824975	0.000421066	0.000403074	0.000861319	0.000403463	0.000358282	0.000340354	0.000277677	0.138822861	0.000349341	0.001103495	0.000331386	0.006238788	0.000510655	0.000663197	0.000376165	0.000412125	0.000197031	0.000304571	0.000277662	0.000322429	0.000214944	0.000528569	0.00017912	0.000439088	0.000241811	0.000600297	0.000358242	0.000358244	0.000313566	0.000358239	0.000250768	0.000250755	0.000313461	0.0002418	0.000205975	0.000286592	0.000429956	0.000286592	0.000259723	0.000833737	0.000241811	0.000376169	0.000304506	0.000322416	0.00026864	0.000340328	0.000322416	0.000313461	0.000349282	0.000322416	0.000268653	0.000223899	0.000277624	0.000465836	0.000259723	0.000376167	0.00026868	0.000304544	0.000304504	0.000295549	0.000340328	0.000367197	0.000340328	0.000304504	0.000349258	0.000403049	0.000304504	0.000367197	0.000304506	0.000340341	0.000277635	0.000259725	0.000313461	0.000322416	0.000241811	0.00026868	0.000277635	0.000322416	0.000268667	0.000438913	0.000411977	0.000277635	0.000349282	0.000340341	0.000241811	0.000349285	0.000367194	0.00030449	0.000295547	0.000340328	0.000313461	0.00021489	0.000376154	0.000322416	0.000304504	0.000340328	0.000322416	0.00034033	0.000295549	0.000304504	0.000241811	0.000358239	0.000250768
543074	0.002	0.000317915	0.000219829	0.000187252	0.000146557	0.000244278	0.000236099	0.000439896	0.01337832	0.075956918	0.000586743	0.577860389	0.002029805	0.002738254	0.000285023	0.000668739	1.292122294	0.004869918	0.025688217	0.001023069	0.000611942	0.000570714	0.000603125	0.000529703	0.001052315	0.00068465	0.001650243	0.000448158	0.000285023	0.000660463	0.00041554	0.000268667	0.000276807	0.000293126	0.127134977	0.000423444	0.000889066	0.000276807	0.005445349	0.000350147	0.00057847	0.000252382	0.000415457	0.000252407	0.000284947	0.000187252	0.000333834	0.000284998	0.000472433	0.000227959	0.000415322	0.000162827	0.000407135	0.000252394	0.000431595	0.000203534	0.000252382	0.000227959	0.000195393	0.000219819	0.000252382	0.000252394	0.000244242	0.000317527	0.000317515	0.00029309	0.000651831	0.000358247	0.000358235	0.000284949	0.000333808	0.000260524	0.000358235	0.000301232	0.000284937	0.000195393	0.000341999	0.000244278	0.00015465	0.000203534	0.000374532	0.000195381	0.000219829	0.000284949	0.000268667	0.000333834	0.000227957	0.000227959	0.00029309	0.000309374	0.000252382	0.000260524	0.000309372	0.000195381	0.000374566	0.000227959	0.000382719	0.000236099	0.000260524	0.000211677	0.000219817	0.00030123	0.000284947	0.000293126	0.000325659	0.000236112	0.000276807	0.000260524	0.000260537	0.000252384	0.00030123	0.000301232	0.000211677	0.000325655	0.000268665	0.000219817	0.00030123	0.00029309	0.000236099	0.000309372	0.000472311	0.000268665	0.000366412	0.000276805	0.00029309	0.000276807	0.000341952	0.000301208	0.000293092	0.00034194
543075	0.002	0.000337028	0.000156144	0.000295565	0.000246274	0.000205228	0.00021345	0.000501035	0.013788673	0.07544801	0.000583388	0.579004214	0.002062853	0.002444091	0.000229856	0.000600056	0.86856473	0.004781775	0.025773257	0.001022825	0.000559102	0.000427427	0.000608184	0.000501103	0.001110605	0.000756681	0.001746846	0.000476427	0.000229854	0.000550462	0.000311971	0.000254482	0.000270939	0.000320218	0.125944591	0.000320183	0.000846711	0.000262717	0.005379435	0.000336614	0.000591469	0.000320194	0.000410507	0.000295553	0.00036125	0.000287333	0.000246274	0.000238089	0.000468119	0.00018881	0.000328404	0.000303741	0.000550337	0.000238064	0.000246274	0.000311947	0.000262692	0.000197019	0.000303751	0.000197019	0.000262692	0.000246276	0.000254482	0.000205228	0.000344894	0.000287318	0.000542094	0.000238054	0.000394113	0.000287333	0.000361275	0.000238066	0.00028732	0.00027911	0.000435209	0.000221648	0.000246262	0.00027916	0.00027911	0.000320157	0.00027911	0.000246274	0.000303751	0.000344783	0.0002709	0.000369436	0.000344785	0.000303737	0.000320157	0.000262692	0.000262694	0.000287308	0.000295529	0.000270913	0.000328365	0.000213413	0.000254484	0.000221646	0.000254484	0.000254482	0.000303739	0.0002709	0.000295529	0.000311947	0.000262692	0.00027911	0.000262692	0.000221646	0.000238064	0.00027911	0.00027911	0.000180588	0.000270902	0.000221646	0.000246274	0.000303737	0.000303737	0.0002709	0.000328367	0.000246274	0.000328367	0.000303739	0.00028732	0.000262692	0.000369436	0.00020524	0.000221646	0.000287308	0.000295529	0.000336552
543076	0.002	0.000421008	0.00029753	0.000348628	0.000205057	0.000256335	0.000430742	0.000605382	0.01665944	0.09586487	0.000718414	0.734729713	0.002484354	0.003105532	0.000430878	0.000708532	2.012271006	0.0056248	0.032287798	0.001402263	0.000667569	0.000441331	0.000852607	0.00061548	0.001160196	0.000790338	0.002285369	0.000697763	0.00033839	0.000790341	0.000297333	0.000348595	0.000410144	0.000246066	0.155516706	0.000533517	0.00116034	0.000328089	0.007057723	0.000594965	0.000728446	0.000338343	0.000523036	0.000348595	0.000317835	0.000338343	0.000338343	0.000348672	0.000697612	0.000420396	0.000677012	0.000307584	0.00052299	0.000410219	0.000440886	0.000399921	0.000389621	0.000235814	0.000276827	0.000317835	0.000317835	0.000164091	0.000358864	0.000317835	0.000461422	0.00029733	0.000810519	0.000246066	0.0003691	0.00034861	0.000389624	0.000358834	0.000379354	0.000379354	0.000420398	0.000389606	0.000358849	0.000338343	0.000389606	0.000328089	0.000379354	0.000328107	0.000328092	0.000328089	0.000328089	0.00039986	0.000451109	0.000379354	0.000389606	0.000266573	0.000317823	0.000338341	0.000410111	0.000276825	0.000348595	0.000287079	0.000358849	0.000307584	0.000307584	0.000389606	0.000317838	0.000420365	0.00051281	0.000410111	0.00039986	0.000379352	0.000338343	0.000317835	0.000430617	0.000317835	0.0003691	0.000348595	0.000451125	0.000256304	0.000369041	0.000205055	0.000379354	0.00039986	0.000379354	0.000297333	0.000307584	0.00039986	0.000399893	0.00039986	0.000287076	0.0003691	0.000266571	0.000338341	0.000317835	0.000338343
543077	0.002	0.000487769	0.000310919	0.000186532	0.000310919	0.000300524	0.000362703	0.00066363	0.01705101	0.097601581	0.000725975	0.734463832	0.002457395	0.002908579	0.000373158	0.000653887	1.176349296	0.005811932	0.033241533	0.001269826	0.000841336	0.00050851	0.000986002	0.000508093	0.001453992	0.000861537	0.002352215	0.000601735	0.000269452	0.000694917	0.000435288	0.000290162	0.000393824	0.000259072	0.158622135	0.000643267	0.001401928	0.000300524	0.007238203	0.000497483	0.000673956	0.00035237	0.000424942	0.000279798	0.000373065	0.000300526	0.000290162	0.000383444	0.000507925	0.000321249	0.000570151	0.000435275	0.000684255	0.000383429	0.000393793	0.000321249	0.000238347	0.000269436	0.000259072	0.000300526	0.000476696	0.000310888	0.000300511	0.000238347	0.000404154	0.000341977	0.000829619	0.000497452	0.000518196	0.000373111	0.000539292	0.000217591	0.000445606	0.000321267	0.000466427	0.000259072	0.000414643	0.000362701	0.000331613	0.000279798	0.00042488	0.000373067	0.000269436	0.000362701	0.000310888	0.000362703	0.000466363	0.000362703	0.000445637	0.000373065	0.000487104	0.000331613	0.000300526	0.000331613	0.000341977	0.000362701	0.000331613	0.000331611	0.000279798	0.00041455	0.000321249	0.000331613	0.000373065	0.000341975	0.00039379	0.000290159	0.000362703	0.000321252	0.000341962	0.000331613	0.000445606	0.000300526	0.000300524	0.000393824	0.00039379	0.000300526	0.000445621	0.00039379	0.000300526	0.000321252	0.00040417	0.000373065	0.000352308	0.00039379	0.000290162	0.000331598	0.000207258	0.000290159	0.000352339	0.00041455
543078	0.002	0.000449726	0.000366715	0.000311617	0.000247438	0.000284095	0.000192561	0.000522706	0.015284293	0.084986004	0.000715586	0.649379798	0.002025609	0.002442438	0.000302453	0.000753035	0.998701597	0.005321072	0.029932128	0.001022487	0.000642974	0.00047722	0.000734109	0.000568895	0.001249233	0.000771006	0.00200577	0.000605209	0.000311589	0.000605506	0.000366685	0.000311589	0.000293261	0.000302424	0.13961112	0.000421703	0.001000349	0.000329961	0.006751534	0.000476648	0.00061439	0.000229109	0.00045833	0.000284109	0.000375754	0.000274932	0.000219945	0.000256603	0.00051344	0.000467496	0.000540861	0.000339111	0.00058683	0.000265769	0.000458317	0.000256633	0.000284097	0.000357453	0.000274904	0.000229109	0.000348246	0.000256603	0.000311589	0.000293261	0.000394124	0.000210767	0.000844097	0.000357412	0.000348246	0.000265766	0.000348246	0.000348246	0.000384936	0.000293261	0.000495056	0.000256603	0.000274934	0.000302426	0.000265766	0.000229109	0.000357412	0.000375752	0.000274932	0.000293261	0.000366575	0.000357412	0.000339083	0.000256603	0.00032992	0.000320755	0.000384904	0.000339095	0.000320755	0.000302426	0.000403301	0.000311589	0.000366575	0.000302426	0.000302426	0.000421563	0.000229095	0.000375782	0.000458273	0.000421591	0.00032992	0.000256603	0.000320755	0.000265766	0.00035741	0.000265769	0.000430781	0.000229109	0.000311562	0.000449138	0.000412428	0.000293261	0.000247438	0.000247369	0.000357412	0.000357426	0.000265753	0.000274932	0.000366575	0.000375741	0.000320752	0.000375738	0.000311589	0.000284095	0.000375741	0.000311589
543079	0.002	0.000439325	0.00040158	0.000261329	0.000186665	0.000252025	0.000289414	0.000382708	0.014911148	0.088293964	0.000840854	0.665374242	0.002279273	0.002988996	0.000280012	0.000486025	0.959035808	0.004899858	0.030196602	0.001154155	0.000748792	0.000429539	0.000906707	0.000616584	0.001216075	0.000832076	0.001816505	0.000476292	0.000307996	0.000719719	0.000280068	0.000326677	0.000326665	0.000336053	0.14098295	0.000588675	0.001140715	0.000392138	0.006682612	0.000336027	0.000635048	0.000439094	0.000513608	0.000261332	0.000345373	0.000205331	0.000345331	0.000205331	0.000541497	0.000205331	0.000616265	0.000270666	0.000513492	0.000354747	0.000410777	0.000242665	0.000373332	0.000270664	0.000363998	0.000251997	0.000233331	0.000233331	0.000345331	0.000252	0.000317331	0.000354666	0.000812722	0.00030801	0.000392001	0.000270664	0.000410721	0.000279998	0.000392012	0.000335997	0.000382692	0.000298664	0.000326707	0.00036397	0.000373318	0.000205331	0.000457388	0.000326663	0.000354663	0.00028933	0.000401344	0.000307999	0.000335999	0.000363998	0.000373304	0.000335997	0.000261332	0.000326665	0.000419997	0.000307996	0.000392024	0.000298664	0.000279998	0.000401358	0.000233331	0.000326679	0.000317333	0.000298664	0.000298664	0.000429329	0.000251997	0.00028933	0.000363998	0.000242665	0.000279998	0.00028933	0.000279998	0.000391998	0.000307999	0.00037333	0.000345331	0.000298664	0.00037333	0.000307999	0.000438733	0.000466736	0.00028933	0.000354663	0.000251983	0.000345329	0.000419999	0.000279998	0.000354668	0.000335997	0.000345329	0.00040133
543080	0.002	0.000468835	0.000362011	0.000351258	0.000426042	0.000287352	0.000415066	0.000489762	0.016405984	0.100894213	0.000809619	0.754816142	0.002652761	0.003471581	0.000372495	0.000852902	1.093804012	0.00612773	0.034538327	0.001390354	0.000820967	0.000554069	0.000916346	0.000628322	0.001183225	0.000980592	0.00227496	0.000425946	0.00036187	0.000788308	0.000404422	0.000308653	0.000298105	0.000361851	0.164199068	0.000884611	0.001022793	0.000383153	0.007248665	0.000606813	0.00064961	0.000393796	0.000372495	0.000319297	0.000532372	0.000361854	0.000329925	0.000319284	0.000553519	0.000404422	0.0005749	0.000372495	0.000670751	0.000457734	0.000553615	0.000383137	0.000383155	0.000425707	0.000266067	0.00041505	0.00039378	0.000383139	0.000447024	0.000297996	0.000436415	0.000415098	0.000820053	0.000308637	0.000404422	0.00039378	0.000457684	0.000361851	0.000415066	0.000468376	0.000436417	0.00035121	0.000415082	0.000340566	0.000340566	0.000340569	0.000532168	0.000329909	0.000319284	0.000329925	0.000319281	0.000457732	0.000436447	0.00027671	0.000297996	0.000319281	0.000308637	0.000446992	0.000415082	0.000340534	0.000436351	0.000287352	0.000351207	0.000308656	0.00035121	0.000436351	0.00034055	0.000361851	0.000393778	0.000446992	0.000393778	0.000383137	0.000393778	0.000404422	0.000415066	0.000415063	0.000340566	0.000297993	0.000436351	0.000415066	0.000478969	0.000404424	0.00027671	0.000319281	0.000489581	0.000287352	0.00035121	0.00035121	0.000329925	0.000351207	0.000361851	0.000255362	0.000404422	0.000447027	0.000425707	0.000361851
543081	0.002	0.000385187	0.000281454	0.000243931	0.000243917	0.00022514	0.000243901	0.000591509	0.015080347	0.088937082	0.00081772	0.670946241	0.002405235	0.002727023	0.000554063	0.00050731	1.02713767	0.004935976	0.029296505	0.000904638	0.000601483	0.000450941	0.00064769	0.00056336	0.001231508	0.000760759	0.002015019	0.000638421	0.000347149	0.000713737	0.000337741	0.000356487	0.000300188	0.000337725	0.141997637	0.000544365	0.00111843	0.000319272	0.006572691	0.00045039	0.00065726	0.000300216	0.000459805	0.000347109	0.000375304	0.000365969	0.000253283	0.000318949	0.000375236	0.000347079	0.000431622	0.000243903	0.000647541	0.000243903	0.000441112	0.000318963	0.00028144	0.000262665	0.00030957	0.000318963	0.000422167	0.000272044	0.000356475	0.000253283	0.000262665	0.000300188	0.00071346	0.000347121	0.000347093	0.000253283	0.000365854	0.000300188	0.000440987	0.000281426	0.000394012	0.000356472	0.000290808	0.000328329	0.000300188	0.000356458	0.000422195	0.000328331	0.000290834	0.00022514	0.000337711	0.000328329	0.000281426	0.000356472	0.000497289	0.000300174	0.000365857	0.000412757	0.000431519	0.000318952	0.000450325	0.000300188	0.000337711	0.000309567	0.000290808	0.000356472	0.000356472	0.000356472	0.000422139	0.000290794	0.000375236	0.000412788	0.000412771	0.000337713	0.000422184	0.000262665	0.000300188	0.000243903	0.000300162	0.000384616	0.00038463	0.000225113	0.000337711	0.000431519	0.000318949	0.000337697	0.00030957	0.00030957	0.000347093	0.000394026	0.000262665	0.000318935	0.000300216	0.000262665	0.000318947	0.000375234
543082	0.002	0.000526767	0.000306425	0.000229544	0.000306098	0.000267786	0.000306041	0.00047862	0.015483605	0.090648556	0.000670271	0.676161529	0.002277439	0.002741253	0.000401836	0.000584232	2.264823088	0.00524921	0.030739477	0.000989626	0.000699498	0.000440592	0.000804786	0.000593475	0.001140028	0.00068932	0.001726684	0.000593298	0.000344324	0.00072779	0.000296476	0.000267786	0.000315603	0.000258224	0.145670844	0.000497499	0.001207395	0.000296478	0.00708612	0.000459168	0.000784928	0.00042082	0.000401683	0.000353875	0.000344296	0.000219966	0.000258221	0.000267786	0.000583779	0.000258221	0.000468728	0.000306041	0.000583607	0.000286914	0.000325171	0.000286914	0.000382582	0.000248659	0.000325171	0.000277349	0.000286914	0.000315603	0.000286914	0.000172133	0.000258221	0.000267786	0.00067948	0.000229531	0.00048787	0.000162583	0.000353861	0.000372986	0.000344296	0.000325168	0.000430456	0.000306041	0.000219967	0.000181711	0.000344296	0.000267772	0.000526198	0.000219968	0.000306041	0.000344296	0.000353889	0.000296476	0.000277351	0.000334731	0.000401721	0.000239094	0.000334733	0.000267772	0.000353861	0.000286914	0.00043043	0.000353861	0.000353861	0.000277349	0.000267786	0.000296476	0.000344296	0.000439978	0.000315603	0.000411288	0.000258207	0.000353875	0.000325168	0.000325168	0.000315606	0.000344296	0.000239094	0.00023908	0.000353889	0.000315603	0.000191261	0.000296478	0.000363423	0.000306027	0.000315603	0.00032514	0.000325352	0.000344296	0.000363426	0.000267786	0.000315606	0.000191275	0.000296478	0.000325168	0.000296464	0.000401678
543083	0.002	0.000296664	0.000497318	0.000191111	0.000257999	0.000258013	0.000257999	0.000650313	0.014793772	0.090565133	0.000737129	0.69909312	0.00226663	0.002856737	0.000401589	0.000574263	2.138118179	0.005135591	0.031754037	0.000959616	0.000545552	0.000449711	0.000755672	0.000612069	0.001513534	0.000794159	0.002129695	0.000564172	0.00032489	0.00075586	0.000611972	0.000277124	0.000353553	0.00028668	0.148362356	0.000535456	0.001129729	0.000324888	0.00660461	0.000430042	0.000592775	0.000286666	0.000353556	0.00029622	0.000363126	0.000248459	0.000305777	0.000286666	0.000420519	0.000343999	0.000602389	0.000257999	0.000497029	0.000391806	0.000458712	0.000324888	0.000305777	0.000305763	0.00040136	0.000353556	0.000363253	0.000257999	0.000458781	0.000286666	0.000267555	0.000353556	0.000631016	0.000305777	0.000563907	0.000296223	0.000430114	0.000315331	0.000353553	0.000305791	0.000420476	0.000324888	0.000210222	0.000343999	0.000315346	0.000334485	0.000477806	0.00036311	0.000305777	0.00029622	0.00029622	0.00029622	0.000420474	0.000430028	0.00049696	0.000277112	0.000277095	0.000277109	0.000324888	0.00019111	0.000305765	0.000353556	0.000353553	0.00036311	0.000401334	0.00036311	0.000353558	0.000267555	0.00036311	0.000334442	0.000372666	0.000286666	0.000334447	0.000191096	0.000430014	0.000257999	0.000305777	0.000334445	0.000296223	0.000296223	0.000248444	0.000401334	0.000286666	0.000296208	0.000296223	0.000391794	0.000343999	0.000363124	0.00036311	0.000277109	0.000324888	0.000382221	0.000420443	0.000334445	0.000248416	0.000372666
543084	0.002	0.000361009	0.000325405	0.000281453	0.000246202	0.000246215	0.00026379	0.000387075	0.014587171	0.082718532	0.00055441	0.634868508	0.002530096	0.002805747	0.000369384	0.000572424	0.970180445	0.00475236	0.027960004	0.000909703	0.000581804	0.000308186	0.000668861	0.000501578	0.001233786	0.000607382	0.002048861	0.000334186	0.000290194	0.000827888	0.000413452	0.000325418	0.000246229	0.00033417	0.135390745	0.000527859	0.001118615	0.000272685	0.006225688	0.000457334	0.000563055	0.000254996	0.000457433	0.000325341	0.000281374	0.000254994	0.000193431	0.000158259	0.000378112	0.00020225	0.000430922	0.000325366	0.000554171	0.000369318	0.000378125	0.000351756	0.000219823	0.000263788	0.000334131	0.000325339	0.000316545	0.000369342	0.000334151	0.000219823	0.000290166	0.000369344	0.000659874	0.000290168	0.000369318	0.000237397	0.000334133	0.000272582	0.000254994	0.000316558	0.000395697	0.000316558	0.000360524	0.000307753	0.000246202	0.000246202	0.000413283	0.000254996	0.000325337	0.000316545	0.000290166	0.000254994	0.000360511	0.000307767	0.000316521	0.00027258	0.000351717	0.000263788	0.000342925	0.000386917	0.000369305	0.00027258	0.000193431	0.000281374	0.000351745	0.000325339	0.000298959	0.000325339	0.000307738	0.000448479	0.000342925	0.000360513	0.000316545	0.0002462	0.000334131	0.000307751	0.00027258	0.000237408	0.000272582	0.000219809	0.000246202	0.000386928	0.000193431	0.000290181	0.000237408	0.000325337	0.000307751	0.000395708	0.000290166	0.000246202	0.000246202	0.000360511	0.000413336	0.000219812	0.000395682	0.000263788
543085	0.002	0.000590371	0.000294924	0.000336857	0.000273697	0.000221062	0.000336939	0.000515975	0.016910371	0.098960207	0.000874871	0.732677457	0.002518096	0.003092572	0.000368467	0.000695885	1.193999608	0.005722316	0.03309361	0.001078951	0.000727453	0.000579837	0.001002093	0.00056886	0.001635969	0.000758622	0.002325596	0.000653231	0.000231621	0.000790264	0.000347385	0.00037898	0.000284225	0.00043168	0.156697157	0.000695143	0.001159998	0.000473737	0.007029462	0.000421144	0.000737355	0.000410561	0.000589658	0.000305278	0.000379011	0.000305294	0.00029475	0.000221047	0.000505418	0.000347385	0.000558053	0.000252644	0.000547525	0.000284209	0.000484234	0.000357911	0.000336857	0.000252643	0.00029475	0.000347385	0.000347385	0.000357929	0.000410561	0.000368439	0.000347383	0.00041058	0.000895531	0.000263169	0.000589635	0.000389492	0.000357913	0.000357911	0.000389492	0.000357911	0.000368439	0.000389489	0.00040002	0.000305278	0.000347383	0.000221062	0.000463212	0.00029475	0.000336857	0.000336826	0.000357911	0.000336857	0.000494775	0.000421071	0.000368439	0.000410627	0.000326329	0.000284238	0.000463178	0.000484284	0.000431615	0.000378948	0.000378964	0.000263169	0.000378964	0.000473753	0.000389489	0.000473721	0.000305278	0.000378964	0.000410545	0.000347383	0.000284225	0.000357913	0.000410545	0.000347385	0.000410545	0.000400002	0.000410527	0.000389489	0.000368439	0.000315804	0.000505334	0.000368436	0.000263169	0.000347385	0.000378964	0.000326332	0.000389489	0.000452652	0.000336841	0.000336857	0.000347385	0.000305276	0.000463178	0.000305276
543086	0.002	0.000402966	0.000213511	0.000180663	0.000238148	0.000205298	0.000197087	0.000550614	0.013492917	0.07776845	0.00074038	0.59550176	0.001889743	0.002604801	0.000427535	0.000518152	0.934609348	0.004598739	0.027035571	0.000907463	0.000584312	0.000337141	0.000773512	0.00043553	0.001077815	0.000781344	0.001780447	0.000468466	0.000295642	0.000525981	0.000279219	0.000295642	0.000312068	0.000320718	0.125145228	0.000468446	0.000938193	0.000287481	0.005670395	0.000394267	0.00050118	0.000205311	0.00044362	0.000270995	0.000361376	0.000295644	0.000312066	0.000238146	0.000279208	0.000262782	0.000451784	0.000246359	0.000641003	0.000303841	0.000418873	0.000180663	0.000402449	0.000328478	0.000262782	0.000213511	0.000312068	0.000197086	0.000279231	0.000303843	0.000377814	0.000279219	0.000575197	0.000303841	0.000451757	0.000221734	0.000369538	0.00029563	0.000369563	0.000246359	0.000402425	0.000213511	0.000246361	0.000205298	0.000312054	0.000229935	0.000443544	0.00029563	0.00033669	0.000279206	0.000254572	0.000402496	0.000353114	0.000221722	0.000172451	0.000246346	0.000320267	0.000279206	0.000377788	0.000287419	0.000312056	0.000197087	0.000262782	0.000262782	0.000303843	0.00029563	0.00025457	0.000394173	0.000312054	0.000320267	0.000213511	0.000279206	0.000262782	0.000238148	0.000238146	0.000229935	0.000287419	0.000320267	0.000221722	0.000270993	0.000312054	0.000221722	0.000254594	0.000229935	0.000279206	0.000353114	0.000320267	0.000270995	0.000410633	0.000312054	0.000197087	0.000303855	0.000303843	0.000213511	0.000303843	0.000279208
543087	0.002	0.000357737	0.000222183	0.000260762	0.000289672	0.000289672	0.000328323	0.000618381	0.014862174	0.091882797	0.000879825	0.700840093	0.002533875	0.003003483	0.000367421	0.000754454	1.082427953	0.005378355	0.030398351	0.001212292	0.000823159	0.000492702	0.000783	0.000628216	0.001296682	0.000831641	0.001977148	0.000560442	0.000289672	0.000812108	0.000308983	0.000376644	0.000270361	0.000299358	0.147612183	0.000580014	0.001199212	0.000337966	0.006934588	0.000521545	0.000686208	0.000434551	0.000453993	0.000308983	0.000328294	0.000299329	0.000308998	0.000280015	0.000521586	0.000260704	0.000492516	0.000337951	0.000482939	0.000328323	0.00053137	0.000308983	0.000337951	0.000386243	0.000357263	0.000280015	0.000318625	0.000366917	0.000444222	0.000395885	0.000415196	0.000366963	0.000734352	0.000366917	0.000434525	0.000328309	0.000337951	0.000251047	0.000347591	0.000347606	0.000473191	0.000299326	0.000289669	0.000328297	0.00031864	0.000299326	0.000463517	0.000231737	0.000289672	0.000395885	0.000308983	0.000193114	0.000405527	0.00031864	0.000347606	0.000289672	0.000415211	0.000222081	0.000415211	0.000424865	0.000376574	0.000337949	0.000231737	0.000328294	0.000357263	0.000328294	0.000386231	0.000444206	0.000405568	0.000386289	0.000376574	0.000260704	0.000347606	0.000308983	0.000357263	0.000280017	0.000289672	0.000444191	0.000415211	0.000279988	0.000386228	0.000395885	0.000453833	0.000366905	0.000366917	0.000347606	0.00031864	0.000444191	0.000299326	0.000347606	0.000337951	0.0002993	0.000318638	0.000260704	0.000337949	0.000289672
543088	0.002	0.000377186	0.000280325	0.000253997	0.000253986	0.000192678	0.000262756	0.000534564	0.014269797	0.0822688	0.000675073	0.625629712	0.002272254	0.002299279	0.000438454	0.000552539	0.942057759	0.004888007	0.027108879	0.001232495	0.000658467	0.000447329	0.00086825	0.00049078	0.00103522	0.000842463	0.001899132	0.000596243	0.000306534	0.000718866	0.00037669	0.000157646	0.000315306	0.000280272	0.133434204	0.000578355	0.001114557	0.000253997	0.00603686	0.000613414	0.000534564	0.000227709	0.000578366	0.00031533	0.00032405	0.000236468	0.000218952	0.0002715	0.000516886	0.000306534	0.000508136	0.000306534	0.000499333	0.00026273	0.000420431	0.00041167	0.000262743	0.000341564	0.000280259	0.000289018	0.000359122	0.000297762	0.000253986	0.000315291	0.00032405	0.000315291	0.000683629	0.000271502	0.000359082	0.000210193	0.000332822	0.000367868	0.000289016	0.000359122	0.00032405	0.000332809	0.000376625	0.000218952	0.000262743	0.000236468	0.000341568	0.000289016	0.00032405	0.000350365	0.000306532	0.00032405	0.000324052	0.000324048	0.000341564	0.000262743	0.000341566	0.000297775	0.000420468	0.000227709	0.000341577	0.000359111	0.000245227	0.000253984	0.000315291	0.000315291	0.000306534	0.000262756	0.000280259	0.000350323	0.000350325	0.000332807	0.000350323	0.000271502	0.000324061	0.000280257	0.0002715	0.000306534	0.000367852	0.000210194	0.000297775	0.000271502	0.000341564	0.000280259	0.000359082	0.000227671	0.000359082	0.000289016	0.000341564	0.000315291	0.000218952	0.000341579	0.000367865	0.000332809	0.000245227	0.000341577
543089	0.002	0.000566245	0.000242523	0.00030297	0.000262522	0.000222133	0.000282715	0.000687024	0.016018694	0.093115439	0.000687102	0.71860935	0.002395454	0.003528326	0.000343327	0.000667609	1.880468306	0.005543342	0.031837139	0.00133899	0.000768656	0.00042415	0.000829465	0.000525315	0.00133531	0.000758246	0.001975516	0.0004141	0.000343357	0.000788502	0.000383699	0.000292813	0.000383717	0.000413976	0.153822536	0.00061633	0.001092009	0.000282743	0.00726222	0.000576058	0.000818545	0.000353486	0.000393782	0.00046461	0.000464537	0.000222133	0.000282715	0.000363506	0.000575667	0.000323103	0.000535232	0.000323148	0.00062641	0.000343297	0.000413991	0.000424092	0.000262491	0.000282715	0.000353395	0.000323103	0.000262522	0.00028273	0.000464495	0.000181745	0.000363493	0.00043417	0.000687027	0.000383684	0.000434203	0.000313007	0.000444328	0.000343297	0.000555486	0.000313007	0.000454379	0.000464537	0.000353392	0.000282715	0.000353392	0.000272617	0.000474575	0.000292811	0.00036349	0.000302909	0.000393782	0.000292811	0.000414021	0.000434157	0.000393782	0.00039378	0.000323103	0.000333198	0.000413991	0.000323103	0.000383672	0.000191812	0.000272617	0.000323103	0.000353397	0.000302909	0.000373589	0.000262522	0.000343299	0.00036349	0.000373589	0.000353407	0.000323103	0.000313005	0.000393782	0.000292811	0.000323103	0.000373589	0.000424074	0.000323103	0.000393782	0.000242326	0.000302909	0.000292811	0.000242327	0.00036349	0.000383684	0.000373589	0.00036349	0.000373589	0.000403878	0.000393782	0.000313007	0.000262522	0.000403878	0.000424074
543090	0.002	0.000353968	0.000362673	0.000256282	0.000185563	0.000212072	0.000220924	0.000406558	0.014663149	0.083384771	0.000601384	0.626821913	0.001962153	0.002865204	0.000265104	0.000584089	0.955109298	0.00504925	0.027611896	0.001109735	0.000601863	0.000459992	0.00073443	0.000619103	0.001106662	0.000734421	0.001960799	0.000424347	0.000318135	0.000751968	0.00045084	0.000238581	0.000256322	0.000229746	0.135790347	0.000521931	0.001089011	0.000238621	0.00639211	0.000450828	0.000636685	0.000397663	0.000371182	0.000159041	0.000424186	0.000229746	0.000318109	0.000212073	0.000353469	0.000318109	0.000415364	0.000256229	0.000397678	0.000318109	0.000247418	0.000344632	0.000326946	0.000326973	0.00040654	0.000238581	0.000238581	0.000238581	0.000362291	0.000141369	0.000282764	0.00025624	0.000654404	0.000265089	0.00050382	0.000335821	0.000459586	0.000238581	0.000256254	0.000282764	0.000424175	0.000388839	0.000282764	0.000300436	0.000309274	0.000247458	0.00045072	0.000282777	0.000344619	0.000238581	0.000238581	0.000291599	0.000344616	0.000265091	0.000362397	0.00030041	0.000282764	0.000318122	0.000256254	0.000220908	0.000362291	0.000309274	0.000220908	0.000309274	0.000300436	0.000291601	0.00039765	0.000371129	0.000291586	0.000318109	0.000273928	0.000291601	0.000300436	0.000203235	0.000256254	0.000238581	0.000300436	0.000318109	0.000265093	0.000167891	0.000379977	0.000344616	0.000318111	0.000335781	0.000326946	0.000362291	0.000335781	0.000353454	0.000335784	0.000247418	0.000379962	0.000282764	0.000397676	0.000397663	0.000362291	0.000291601
543091	0.002	0.000366839	0.000288202	0.000279131	0.000191869	0.000226778	0.00021803	0.00047117	0.014322906	0.082226761	0.000567372	0.619174109	0.0021569	0.002801544	0.000366358	0.000655504	1.41935526	0.004745888	0.027623093	0.001007692	0.000681895	0.000480047	0.000750868	0.000549938	0.001223956	0.000602483	0.001961129	0.000453741	0.000305283	0.000698493	0.000401201	0.000279131	0.000348913	0.000191867	0.133209155	0.00050614	0.000899559	0.00032271	0.006064718	0.000462324	0.000759372	0.000296521	0.000444862	0.000270357	0.000322686	0.000270359	0.00021803	0.000270359	0.000549782	0.000287801	0.000444864	0.000366329	0.000532167	0.000313963	0.000366319	0.000305256	0.000305243	0.00021803	0.00024422	0.000305269	0.000305256	0.000287799	0.000331406	0.00026165	0.00030523	0.00021803	0.000741902	0.000279079	0.00050599	0.00022675	0.000252916	0.000305243	0.000375026	0.000279094	0.000313963	0.000235487	0.000279079	0.000252914	0.000296469	0.000174425	0.000348861	0.000296523	0.000191853	0.000270357	0.000296521	0.000331445	0.000235433	0.000348887	0.000305243	0.000261634	0.000279079	0.000375015	0.000287801	0.000296521	0.000331406	0.000244181	0.000340126	0.000279092	0.000244194	0.000252916	0.000305243	0.000252916	0.000366319	0.000409923	0.000331408	0.000331406	0.000287801	0.000200587	0.000261623	0.000279079	0.000322683	0.000252914	0.000270359	0.00021803	0.000235446	0.000313963	0.000331406	0.000305241	0.00036629	0.000322686	0.00035757	0.000261637	0.000279079	0.000313963	0.000305217	0.000331406	0.000401188	0.00041863	0.000331406	0.000252916
543092	0.002	0.000303393	0.00023674	0.000265086	0.000217749	0.000236683	0.000189347	0.000473669	0.014868851	0.088877623	0.000843708	0.675686056	0.002637935	0.002936123	0.000312436	0.000540294	1.014667144	0.00516665	0.030721232	0.001304101	0.000540629	0.000369622	0.000749051	0.000530532	0.001147675	0.000815588	0.002062521	0.000483093	0.000312422	0.000720341	0.000378779	0.000236683	0.00032189	0.000303029	0.14380112	0.000653962	0.001347146	0.000350366	0.006466614	0.000407154	0.000767518	0.000227217	0.00054924	0.000369242	0.000369228	0.000217735	0.000331356	0.000312424	0.000520905	0.000388207	0.000464033	0.000293489	0.000445027	0.000340825	0.000492462	0.000265086	0.00025562	0.000274552	0.000227217	0.000397643	0.000217749	0.000255618	0.000378696	0.000274552	0.000350293	0.000227216	0.000501961	0.00035979	0.000463945	0.000378739	0.000539953	0.000369254	0.000388134	0.000407125	0.000331359	0.000284021	0.000274552	0.000340825	0.000255618	0.000435568	0.000473412	0.000350307	0.000312424	0.000331359	0.000236683	0.000293487	0.00031241	0.000369228	0.000359762	0.000302941	0.000302956	0.000369228	0.000378694	0.000265086	0.000388162	0.000407097	0.000274552	0.000369225	0.000284021	0.000340825	0.000378696	0.000284021	0.000255604	0.000378694	0.000369228	0.000302956	0.000312424	0.000388162	0.00043546	0.000302944	0.000340825	0.000350291	0.000321892	0.000246152	0.000340825	0.000312424	0.000359759	0.000331359	0.000302956	0.000293487	0.000397614	0.000312424	0.000388162	0.00018922	0.000236683	0.00032189	0.000378694	0.000444968	0.000359759	0.000284021
543093	0.002	0.000426264	0.000244755	0.000308636	0.000287321	0.000297964	0.000329889	0.000660299	0.01753465	0.102688593	0.000777981	0.776365882	0.002255783	0.003235345	0.000393945	0.000938178	1.171392516	0.005502345	0.032931018	0.000962123	0.000756868	0.000404965	0.000873517	0.000638942	0.001386132	0.000970133	0.002393252	0.000756225	0.000297964	0.000841811	0.000521754	0.000298027	0.000319249	0.000297964	0.15942801	0.000777984	0.001215135	0.000404445	0.007465257	0.000532241	0.000542833	0.00021283	0.000489643	0.000415037	0.000532174	0.000329889	0.000234114	0.000372455	0.000521534	0.000297961	0.000372455	0.000372455	0.000702735	0.000436368	0.000457621	0.000319244	0.000383098	0.00020219	0.000266038	0.000223472	0.000266038	0.000297964	0.000329889	0.000340545	0.000425664	0.000297964	0.00089477	0.000340529	0.000340532	0.000244756	0.000372455	0.000393738	0.000361812	0.000489529	0.000425677	0.000446979	0.000457603	0.000266057	0.000308604	0.000425661	0.000596124	0.000415021	0.000361812	0.000351204	0.000340529	0.000415053	0.000340529	0.000244755	0.000489608	0.000351172	0.000319247	0.000340529	0.000436288	0.000329887	0.000329887	0.000266038	0.000329873	0.000393751	0.000436304	0.000393735	0.000446963	0.000212799	0.000340529	0.000372439	0.000361812	0.000276681	0.000329889	0.000319247	0.000446944	0.000297964	0.000329857	0.000202173	0.000340529	0.00035117	0.00044696	0.000361831	0.000340529	0.00044696	0.000287321	0.00030862	0.000319247	0.000404394	0.000329887	0.00035117	0.000255396	0.000383079	0.000468328	0.000308604	0.000383098	0.000340529
543094	0.002	0.000322234	0.000331593	0.000331552	0.000253636	0.000341272	0.000234004	0.000497495	0.016870403	0.091082272	0.000526839	0.703479534	0.002391365	0.003032351	0.000390035	0.000703097	1.027200709	0.005341533	0.030854165	0.001116153	0.000664474	0.000468489	0.000761649	0.000634264	0.001319195	0.000829689	0.002202662	0.000487731	0.000321786	0.000683227	0.000370535	0.000214503	0.000263283	0.000263254	0.149742038	0.000497529	0.001083922	0.000390079	0.007365649	0.000448872	0.000634215	0.000409567	0.000507404	0.000273032	0.000380345	0.000390065	0.000497378	0.00027302	0.00043879	0.000292505	0.000497439	0.000243754	0.000526617	0.000302257	0.000477892	0.000224254	0.000273005	0.000341255	0.000273005	0.000282798	0.000390023	0.000302257	0.000341257	0.000292491	0.000419272	0.000273005	0.00077094	0.000292505	0.000370508	0.00035102	0.000478004	0.000321754	0.000360757	0.000273005	0.00038027	0.000312005	0.000341257	0.000321754	0.000449047	0.000302257	0.0005071	0.000370506	0.000253505	0.000282742	0.000370506	0.000292505	0.000341255	0.000224253	0.000390009	0.000263225	0.000390009	0.000321754	0.000331506	0.000360786	0.000399743	0.000331506	0.000302257	0.000282754	0.000263256	0.000273005	0.000263254	0.00032174	0.000360743	0.000312005	0.000380272	0.000341257	0.000243754	0.000351006	0.000370506	0.000243754	0.000312005	0.000312005	0.000331506	0.000351006	0.000419258	0.000302254	0.000390006	0.000234004	0.00030224	0.000263254	0.000292505	0.000458287	0.000214475	0.000419258	0.000263227	0.000292505	0.000370506	0.000409506	0.000370521	0.000399758
543095	0.002	0.000479489	0.000291503	0.000229038	0.000322784	0.000301915	0.000270682	0.000541665	0.016951555	0.096863393	0.000729503	0.746659493	0.002542707	0.003311787	0.000312372	0.000740419	2.709104944	0.005812313	0.033265497	0.000982563	0.000741266	0.000583862	0.000875341	0.000500051	0.001240792	0.000802704	0.002152495	0.000718872	0.000458091	0.00075042	0.000458174	0.000353968	0.000353983	0.000406085	0.159541205	0.000583324	0.001429004	0.000364658	0.00758579	0.000531063	0.001011467	0.000374836	0.000416448	0.000353968	0.000458124	0.000343556	0.000385217	0.000343556	0.000604145	0.000322734	0.000624907	0.00024986	0.000583196	0.000499767	0.000583199	0.000374789	0.000416435	0.00026027	0.000406023	0.000343556	0.00026027	0.00026027	0.000353968	0.00024986	0.000353986	0.000447694	0.000896199	0.000395611	0.000583209	0.000353936	0.000406023	0.000343556	0.000343556	0.000353968	0.00040602	0.000312325	0.000281091	0.000301915	0.000426857	0.000385201	0.000468503	0.000353968	0.000260254	0.000395611	0.00036438	0.000447684	0.000447681	0.00043735	0.00036438	0.000301913	0.000301915	0.00026027	0.000458106	0.000406007	0.000478915	0.000416448	0.000479006	0.000353965	0.000416419	0.000353968	0.000406023	0.000353923	0.000333146	0.00036438	0.000218627	0.00042686	0.000385201	0.000281091	0.000416435	0.000333146	0.000343558	0.000270682	0.000353968	0.000353923	0.000458078	0.000406023	0.000458091	0.000343558	0.000406038	0.000312325	0.000343558	0.000374789	0.000489355	0.000489324	0.000333146	0.000343558	0.000343558	0.000416404	0.000416432	0.000353968
543096	0.002	0.000511329	0.000351301	0.000329746	0.000287193	0.00023401	0.000383005	0.00054277	0.017515827	0.100224127	0.000734651	0.750634673	0.002523488	0.003307415	0.000457798	0.000756551	1.102745292	0.005867829	0.034462201	0.001250863	0.000639463	0.000639115	0.000969634	0.000723984	0.001203934	0.000798652	0.002027989	0.000659967	0.000414949	0.001011976	0.000478724	0.000361668	0.000276558	0.000329772	0.165214355	0.000691844	0.001385902	0.000393736	0.007242307	0.000436145	0.000819795	0.000361652	0.000393564	0.000446749	0.000425504	0.000276558	0.000425491	0.00037229	0.000510667	0.0002021	0.000627784	0.000468051	0.000617181	0.00026592	0.000521321	0.000287162	0.000223326	0.000297831	0.000319105	0.000393561	0.000425475	0.000340365	0.000329743	0.000297847	0.000489375	0.000329743	0.001000993	0.000340378	0.000489327	0.000351019	0.00043611	0.000244647	0.000446778	0.000255283	0.000510604	0.000414837	0.000361652	0.000383005	0.000276558	0.00030847	0.000457384	0.00043611	0.00041485	0.000255283	0.000287193	0.000468165	0.000468035	0.000404215	0.000531922	0.00037229	0.000297831	0.000372287	0.000414837	0.000393561	0.000521255	0.000297831	0.000297831	0.000276558	0.000319108	0.000425475	0.000297831	0.000308451	0.000372287	0.00037229	0.00032974	0.000414837	0.000393436	0.000382925	0.000414821	0.000329743	0.000446749	0.000319105	0.00026592	0.000319105	0.000404199	0.000255284	0.000351014	0.000425459	0.000361652	0.00037229	0.000382925	0.000489325	0.000478671	0.00032974	0.00032974	0.000414837	0.000382925	0.00043611	0.000457384	0.000425472
543097	0.002	0.000424809	0.000271929	0.000315503	0.000228405	0.000348119	0.000315438	0.000674835	0.016728364	0.102794026	0.000773208	0.786704684	0.002656429	0.003107373	0.000337225	0.000664375	1.290202308	0.006225933	0.034190903	0.001278452	0.00069757	0.00060979	0.000882197	0.000740437	0.001460739	0.00089317	0.002577993	0.000576755	0.000369874	0.001034919	0.00047868	0.000348087	0.000391612	0.000326316	0.164862458	0.00071849	0.001428095	0.000402474	0.007888364	0.000664041	0.000652964	0.000391579	0.000435139	0.000380703	0.000239282	0.000337195	0.000369874	0.000315441	0.000565733	0.000467769	0.000391579	0.000337192	0.000740166	0.000380752	0.00055487	0.000369841	0.000424261	0.000315441	0.000358946	0.000446018	0.000369828	0.000358949	0.000391579	0.000304562	0.000315441	0.000282808	0.00093628	0.000228422	0.000456874	0.000358946	0.000467785	0.000326316	0.000304546	0.00043512	0.000380701	0.000326316	0.00046772	0.000391579	0.000402458	0.000304562	0.000631161	0.000369825	0.000326316	0.000380703	0.000261037	0.000380703	0.000435088	0.000380703	0.00043509	0.000261037	0.000456847	0.00047868	0.000413333	0.000326316	0.000445969	0.00040246	0.000348071	0.000435088	0.000337192	0.000391579	0.00046772	0.000315438	0.000348071	0.000478596	0.000402455	0.000467785	0.000391566	0.000435088	0.000478599	0.000304546	0.000315441	0.000348071	0.000293684	0.000228421	0.000413333	0.000424209	0.000435088	0.000348087	0.000369825	0.000369825	0.000413333	0.000304562	0.000424212	0.000293686	0.000413333	0.000402455	0.000435123	0.000413366	0.000500402	0.000402458
543098	0.002	0.000341661	0.000273264	0.000321703	0.000194961	0.000302205	0.00026321	0.000595115	0.015472382	0.092176332	0.000800412	0.684816759	0.00239111	0.003071255	0.000361113	0.00072255	1.111171141	0.005527187	0.031102415	0.0010771	0.000634669	0.000487984	0.000819589	0.000585308	0.001299119	0.000692862	0.002172803	0.000438824	0.000331447	0.000731776	0.000253449	0.000272974	0.000360722	0.000331537	0.148696907	0.000517003	0.001328773	0.000360675	0.006536954	0.000477755	0.000741472	0.000292441	0.000487431	0.00036068	0.000399713	0.000350929	0.000389935	0.000360678	0.000536335	0.000233952	0.000477809	0.000165716	0.000448459	0.000272945	0.000409433	0.000253449	0.000331447	0.000380188	0.000243702	0.000341182	0.000263196	0.000204708	0.000380174	0.000360678	0.000380174	0.000370424	0.00104437	0.000389911	0.000526455	0.0002437	0.000370441	0.000272945	0.00030219	0.000311937	0.000477785	0.000311937	0.000331435	0.000311937	0.000350958	0.000448437	0.000516752	0.000263196	0.00030219	0.000380188	0.0002437	0.000292441	0.000497239	0.000399684	0.000321683	0.000360675	0.000380232	0.000302188	0.00030219	0.000341182	0.00038992	0.000350929	0.000263196	0.000311937	0.000360678	0.000282692	0.000350929	0.000350929	0.000224189	0.000438661	0.000204708	0.000331433	0.000282692	0.000321686	0.000282665	0.000253447	0.000419168	0.000360678	0.000302188	0.000331433	0.000350929	0.000321686	0.000399699	0.000233923	0.000321683	0.000370439	0.000331418	0.000389908	0.00030219	0.000477668	0.000409419	0.000331433	0.000282692	0.000321683	0.000380174	0.0002437
543099	0.002	0.00036839	0.000268504	0.000198825	0.00028831	0.000278355	0.000208765	0.000567101	0.015950496	0.093016497	0.000776184	0.699722774	0.002257462	0.003000712	0.000348019	0.000746829	1.266347497	0.005384058	0.032015209	0.001348277	0.000847176	0.000497435	0.000806367	0.000706545	0.001234651	0.000826204	0.002196614	0.000517245	0.000258473	0.00092574	0.000407668	0.000308194	0.000288295	0.000357914	0.150557553	0.000566913	0.001144961	0.000248533	0.006800589	0.000367826	0.000716356	0.000198825	0.000527007	0.00023859	0.000447403	0.000268415	0.000367826	0.000298237	0.000556878	0.000357887	0.000477228	0.000357884	0.000517049	0.000377766	0.000507241	0.00030818	0.000347944	0.000258473	0.000338002	0.000268412	0.000347947	0.000208765	0.000367856	0.00024853	0.000338002	0.000318119	0.0008158	0.000258473	0.000497184	0.000318119	0.000477223	0.000228648	0.00043746	0.000367826	0.00046727	0.000298237	0.000288295	0.000377826	0.000367886	0.000308177	0.000517019	0.000367826	0.000228648	0.000357887	0.000288295	0.000347942	0.000328064	0.00030818	0.000457358	0.000367839	0.000377766	0.000298254	0.000298237	0.000308194	0.000397649	0.000268412	0.000347944	0.00027834	0.000347957	0.000328047	0.000328062	0.000308177	0.000228604	0.000377766	0.000387706	0.000278355	0.000397649	0.000298237	0.000357884	0.000328059	0.000367824	0.000238588	0.000367826	0.000328059	0.00025847	0.000347944	0.000377766	0.000288295	0.000198824	0.000318119	0.000367826	0.000308177	0.000268412	0.00024853	0.000308177	0.000377766	0.000298237	0.00023856	0.000208766	0.000367824
543100	0.002	0.000553981	0.000297916	0.000212768	0.000276593	0.000308491	0.000265971	0.000574613	0.016803759	0.099172344	0.000723995	0.757597687	0.002427021	0.003555719	0.000351166	0.000660539	2.990953285	0.00562604	0.034321749	0.001185843	0.000660534	0.000532655	0.001055086	0.00056432	0.001225244	0.000948045	0.002361072	0.000457544	0.000351055	0.000766826	0.000489442	0.000287214	0.000414901	0.000500237	0.160617508	0.000702969	0.001406855	0.000436189	0.007484726	0.000425537	0.000702563	0.000329814	0.000521276	0.000276593	0.000436221	0.000319143	0.000276577	0.000319127	0.000627908	0.000446825	0.000393628	0.000340402	0.000638406	0.000393687	0.000596074	0.000255301	0.000510637	0.000297852	0.00036168	0.00043616	0.000329764	0.000382984	0.000425553	0.000393591	0.000255301	0.000478723	0.000809031	0.000351041	0.000670503	0.000319127	0.0004681	0.000287216	0.000457432	0.000340402	0.00054263	0.000382955	0.000319127	0.000340402	0.000244663	0.000329766	0.000404227	0.000510621	0.000234026	0.000382952	0.000265941	0.00041485	0.000468055	0.000404243	0.000340386	0.000308489	0.000457432	0.000340405	0.000361677	0.000414866	0.00044678	0.000351039	0.000287216	0.000351041	0.000351039	0.000425521	0.000234011	0.000382952	0.0004681	0.000521257	0.000436141	0.000468087	0.000382952	0.000319112	0.000404227	0.000319096	0.000351039	0.000340402	0.000287214	0.000340402	0.000287214	0.000372314	0.000351041	0.000340418	0.000319127	0.000276577	0.000361661	0.000468119	0.0003404	0.000351044	0.000319127	0.000404227	0.000382971	0.000351039	0.000393589	0.000425502
543101	0.002	0.000575069	0.00030696	0.000217836	0.000297029	0.000297058	0.000316934	0.000584506	0.016361484	0.092060891	0.000654053	0.708284669	0.002119221	0.00305927	0.000386167	0.000763844	2.495176865	0.005039123	0.031433617	0.001093871	0.000585072	0.000525298	0.000862457	0.000544895	0.001299667	0.000842571	0.00223725	0.000574675	0.000257425	0.000832617	0.000386167	0.000445587	0.00031683	0.000356525	0.151442368	0.000505188	0.001160405	0.00032673	0.006775674	0.00042579	0.00077295	0.000425815	0.000514969	0.000356449	0.000406016	0.000316848	0.000306945	0.000237623	0.000495157	0.000435717	0.000465409	0.000287126	0.00063395	0.000356434	0.000475308	0.000386197	0.000267325	0.000336632	0.000346534	0.000396141	0.000475308	0.000306931	0.000326732	0.00031683	0.000277227	0.000336617	0.000882019	0.000287129	0.00067365	0.000306928	0.000425741	0.000297029	0.000386108	0.000356436	0.000534832	0.000267325	0.000336632	0.000277227	0.000336632	0.000257425	0.000455475	0.00031683	0.000336662	0.000287129	0.000356434	0.000297029	0.00043569	0.000376235	0.000366336	0.000405939	0.000346534	0.000326703	0.000376238	0.000237622	0.000396037	0.000297031	0.000287126	0.000386167	0.000415869	0.000415871	0.000267327	0.00031683	0.000386138	0.000405999	0.000237608	0.000306928	0.000297029	0.000207919	0.000405939	0.000297029	0.000386138	0.000257425	0.000366306	0.000405939	0.000425773	0.000376235	0.000356434	0.000227721	0.000435641	0.000336632	0.000396037	0.000465419	0.000356436	0.000306928	0.000237622	0.000297029	0.000386138	0.000455462	0.000415841	0.000366336
543102	0.002	0.000490566	0.000249923	0.000259921	0.000259921	0.000309904	0.00022993	0.000620207	0.015877617	0.092362657	0.000750559	0.70216584	0.002301139	0.003159336	0.000470335	0.000660743	1.473325081	0.005639844	0.031584372	0.001245755	0.00073099	0.000370349	0.000841218	0.000710849	0.001382541	0.00069074	0.002026692	0.000500162	0.000249923	0.000690483	0.000560321	0.000279914	0.000389956	0.000319902	0.153243269	0.000660419	0.001242193	0.00045995	0.007065859	0.00048991	0.000870564	0.000279912	0.000429901	0.000359892	0.000429913	0.000319902	0.000389899	0.000339896	0.000670157	0.000349894	0.000570072	0.000419945	0.000610047	0.000349894	0.000520036	0.000429871	0.000419948	0.000239926	0.000339896	0.000239926	0.0003799	0.000289865	0.000349891	0.00022993	0.000359892	0.0003299	0.000890508	0.000299908	0.000479901	0.000249923	0.000369885	0.000309906	0.000429883	0.000399892	0.000469918	0.000389881	0.000329897	0.000199938	0.000449907	0.000289898	0.000489897	0.000289913	0.000319902	0.000279914	0.000349924	0.000350056	0.000359889	0.00022993	0.000379913	0.00022993	0.000429883	0.000309904	0.000349896	0.000369887	0.000419885	0.000229929	0.000289913	0.000319902	0.000379883	0.000339896	0.000289913	0.000319902	0.000389881	0.000499878	0.000379883	0.000309904	0.000409905	0.000359889	0.000439864	0.000279914	0.000359889	0.000279914	0.000359889	0.000309906	0.000379883	0.000319902	0.000209936	0.000309904	0.000249893	0.000229928	0.000339893	0.000279914	0.000359889	0.000339896	0.000379883	0.000279914	0.000379883	0.000399877	0.000319887	0.00028991
543103	0.002	0.000388314	0.000250511	0.000250465	0.000218113	0.000169644	0.000315066	0.000387846	0.013121188	0.077042424	0.000533514	0.578331453	0.001866735	0.002529715	0.000290976	0.000558262	1.016086891	0.004490575	0.026163761	0.000933165	0.000550615	0.000404493	0.000679491	0.000469229	0.001101	0.000744168	0.001841852	0.000477008	0.000282765	0.000638815	0.000420566	0.000307023	0.000323228	0.000298934	0.122250894	0.000492997	0.00106049	0.000306987	0.00562659	0.000379743	0.000509299	0.000290818	0.000574048	0.00023427	0.00032317	0.000331283	0.000347428	0.000298898	0.000517197	0.000274662	0.000452561	0.000331235	0.000444455	0.000274662	0.000331211	0.000234272	0.000266597	0.000258506	0.000274662	0.000266619	0.000226193	0.00023427	0.000323168	0.000274662	0.000306987	0.000323131	0.000776424	0.000290818	0.000420084	0.000226193	0.000306975	0.000266585	0.000266585	0.000266585	0.000347379	0.000242349	0.000226193	0.000250416	0.000323133	0.000226193	0.00031502	0.000193878	0.000306975	0.000226195	0.000266583	0.000331237	0.000323131	0.000347416	0.000363548	0.00023427	0.000218113	0.000331235	0.000323168	0.000347379	0.000355456	0.000266595	0.000258506	0.000201957	0.000177698	0.000282739	0.000298898	0.000290806	0.000387771	0.000274662	0.000298898	0.000274662	0.000290818	0.000355446	0.000323133	0.000266583	0.000290818	0.00023427	0.00033929	0.000323133	0.000218115	0.000298898	0.000298898	0.000290818	0.000218101	0.000210024	0.000201945	0.000210024	0.000242349	0.000315054	0.000266583	0.000282705	0.000266585	0.000258506	0.000306975	0.000290818
543104	0.002	0.000575368	0.000276615	0.000265974	0.000276615	0.000255336	0.000287252	0.000521524	0.017181955	0.098923226	0.000788106	0.767994263	0.002276195	0.003524668	0.000372382	0.000767205	1.879947941	0.005762201	0.033977875	0.001122004	0.000885489	0.000351545	0.000713569	0.000585543	0.001300506	0.000638827	0.002221429	0.000638771	0.00031917	0.000980249	0.000446837	0.000351184	0.000489475	0.00032981	0.160016999	0.000681284	0.001086838	0.000478803	0.007332023	0.000617421	0.000777245	0.000393644	0.000436269	0.000319173	0.000457496	0.000414922	0.000361731	0.000276615	0.000564031	0.00021278	0.00051082	0.000414935	0.00051074	0.00041497	0.00056409	0.000287271	0.000393644	0.00039366	0.000372382	0.000351086	0.00046815	0.000212779	0.000372382	0.000361742	0.000340451	0.000436263	0.000947625	0.000361726	0.000414909	0.000468147	0.000425565	0.00042561	0.000414922	0.000414938	0.000521343	0.000393644	0.000404284	0.000287252	0.000436202	0.000383004	0.000500049	0.000468118	0.000340432	0.000265974	0.0004043	0.000340448	0.000340448	0.000361758	0.000393644	0.000372364	0.000532127	0.00030853	0.000489443	0.000393644	0.000287236	0.000393583	0.00045748	0.0004362	0.00030853	0.000287255	0.000244681	0.000383038	0.000372364	0.00044684	0.000383004	0.000340448	0.000329808	0.000372364	0.000393641	0.000244698	0.00030853	0.000319154	0.000351086	0.00039366	0.000223418	0.00032981	0.000265974	0.000244666	0.000404266	0.000180862	0.000542684	0.000276615	0.00030853	0.000287252	0.000361726	0.000404282	0.000351086	0.000372366	0.000297876	0.000340448
543105	0.002	0.000376433	0.000307027	0.000237421	0.000197852	0.000277007	0.000366053	0.000415623	0.015449527	0.092624406	0.00063367	0.719989726	0.002155237	0.002796546	0.000445284	0.000564696	2.534804632	0.005561431	0.031030642	0.001132822	0.000803	0.000495306	0.000742519	0.000633574	0.001418256	0.00067347	0.00204551	0.000564264	0.000346256	0.000911423	0.000504743	0.000276992	0.000326471	0.000366112	0.152666935	0.00066328	0.001139431	0.000296792	0.006572759	0.000554106	0.000544407	0.000276992	0.000593799	0.000276992	0.000425499	0.000366041	0.000306671	0.000277022	0.000534338	0.000247314	0.000554135	0.000336347	0.00066309	0.000286884	0.00040567	0.000296777	0.000306686	0.000197851	0.000306669	0.000276992	0.000395717	0.000316562	0.000395719	0.000227528	0.000445225	0.000267101	0.00067303	0.000306671	0.000524382	0.000346241	0.000395734	0.000306671	0.000465045	0.000346241	0.000445329	0.000197851	0.000336347	0.000296777	0.000276992	0.000366028	0.000464981	0.000237421	0.000296777	0.000375917	0.000276992	0.000346241	0.000385811	0.000326456	0.000445257	0.000326456	0.000326456	0.000395705	0.000375917	0.000326456	0.000375917	0.000286884	0.000197838	0.000267099	0.000474874	0.000346241	0.000366023	0.000237422	0.000326471	0.000455072	0.000554222	0.000356147	0.000306669	0.000395702	0.000435272	0.00041549	0.000366026	0.000306671	0.000346241	0.000346241	0.000306669	0.000306669	0.000356132	0.000267099	0.000385811	0.000366026	0.00050455	0.000296777	0.000385811	0.000336347	0.000267099	0.000366023	0.000415487	0.000356132	0.000306671	0.000464951
543106	0.002	0.000342737	0.000258992	0.000259048	0.000286742	0.00032378	0.000323768	0.000472056	0.014200127	0.08814393	0.000583116	0.666269478	0.002054445	0.002699449	0.000305295	0.000602248	1.08394528	0.005000716	0.028179354	0.00111533	0.000685547	0.000601969	0.000750111	0.000499806	0.001223391	0.000759288	0.002099117	0.000592483	0.000397821	0.000629474	0.000444128	0.000360878	0.000360739	0.000360767	0.138258468	0.000499672	0.001046827	0.000249741	0.006364619	0.000453314	0.000638697	0.000323741	0.000333031	0.000351516	0.000333005	0.000295979	0.000360783	0.000295991	0.000508863	0.000360755	0.00048109	0.000351505	0.000610792	0.000295991	0.000508921	0.000295991	0.000323768	0.000370046	0.000231242	0.00040703	0.000351505	0.000231242	0.000379241	0.000249741	0.00031449	0.000249741	0.000703446	0.000268243	0.000434836	0.000332989	0.000388487	0.000240491	0.000425557	0.000268243	0.00044414	0.000268241	0.00034224	0.000305241	0.000268241	0.000342254	0.000444015	0.000323741	0.000277491	0.000258992	0.000184967	0.000323741	0.000388503	0.000332989	0.000499654	0.000249744	0.000388489	0.000305241	0.000443987	0.000295988	0.000407	0.00031449	0.000268243	0.000314492	0.000221966	0.000388489	0.000434764	0.000370002	0.00025899	0.000434764	0.000360739	0.000370016	0.000425488	0.000231256	0.000369988	0.000397738	0.000406989	0.000332989	0.000249728	0.000277491	0.000388489	0.000397738	0.000332989	0.00034224	0.000444015	0.00028674	0.000397738	0.000351491	0.000342238	0.000351489	0.000249741	0.000240493	0.000379252	0.000166467	0.00034224	0.000351491
543107	0.002	0.000510342	0.000375152	0.000259603	0.000346073	0.000240318	0.000355917	0.000557847	0.015484671	0.09142995	0.000693036	0.693420401	0.002464353	0.003107206	0.000326934	0.000654934	1.270648768	0.004979079	0.030932145	0.001158745	0.000712867	0.000442747	0.000721739	0.000538708	0.001455412	0.000924115	0.002162543	0.00065448	0.000317219	0.000905005	0.000317219	0.000192255	0.000355685	0.000288383	0.143721884	0.00048084	0.00121364	0.000326833	0.006703529	0.000480761	0.000788743	0.000365298	0.000490425	0.000403737	0.000413435	0.000307608	0.000471082	0.000230691	0.000538518	0.000307608	0.000461476	0.000346073	0.000596185	0.000374895	0.000384567	0.000240318	0.000451842	0.000249932	0.000355716	0.000211467	0.000346059	0.000297994	0.000317219	0.000221092	0.000336416	0.000288383	0.000769578	0.000336447	0.000346059	0.000298008	0.000471212	0.000240318	0.000307608	0.000403751	0.000499936	0.000384512	0.000278769	0.000297996	0.00037491	0.000317222	0.000519279	0.000307608	0.000317222	0.000336462	0.000442185	0.000307637	0.000336447	0.000346059	0.000374898	0.000336445	0.000413363	0.000278769	0.000307608	0.000259543	0.000442202	0.000346059	0.000317219	0.000240318	0.00024993	0.000317222	0.000374883	0.000259546	0.000278771	0.000297982	0.000317219	0.000317222	0.000336462	0.000394123	0.000336447	0.000307608	0.000297994	0.000269157	0.00027874	0.000336447	0.000278757	0.000240289	0.000355689	0.000326833	0.000346059	0.000384509	0.000307608	0.000278754	0.000384509	0.000346059	0.000403723	0.000307608	0.000394126	0.000278757	0.000288383	0.000326833
543108	0.002	0.000473702	0.000241375	0.000251032	0.000202755	0.000231722	0.000241378	0.000521581	0.015893498	0.09161894	0.000909373	0.690688997	0.00199724	0.002885813	0.000366978	0.000705964	1.098398511	0.005379257	0.030564715	0.001105842	0.000813175	0.00057037	0.000744678	0.000531608	0.001315916	0.000812073	0.001762843	0.000608602	0.000386218	0.000599389	0.000337928	0.000280041	0.000337928	0.000270342	0.145093814	0.000647805	0.00108308	0.000299308	0.007103195	0.000627859	0.000695679	0.000376605	0.000424836	0.000231736	0.000289652	0.000424879	0.000405557	0.000279995	0.000502165	0.000289695	0.000531193	0.0001931	0.000676267	0.000289637	0.000463574	0.000280085	0.000376605	0.000328269	0.000366891	0.000251032	0.000357238	0.000308961	0.000347584	0.000337928	0.000337925	0.000260685	0.000724594	0.00034761	0.000521535	0.000405543	0.000395918	0.00035725	0.000376605	0.000289652	0.000453958	0.000308961	0.000415167	0.000366894	0.000347581	0.000337925	0.000531172	0.000279995	0.000289652	0.000299308	0.000318618	0.000222065	0.000318618	0.000395872	0.000434521	0.000337928	0.000318618	0.000337928	0.000453804	0.000231722	0.000473114	0.000347581	0.000260688	0.000386221	0.000202756	0.000260685	0.000337928	0.000328271	0.000270342	0.000386245	0.000241375	0.000260685	0.000251017	0.000299308	0.000357238	0.000279995	0.000318618	0.000376547	0.000395857	0.000308961	0.000299305	0.000299293	0.000270327	0.000337925	0.000405511	0.000241375	0.000395857	0.000318618	0.000337928	0.000202741	0.000308961	0.000308961	0.000386302	0.000376547	0.000202755	0.000434477
543109	0.002	0.000390792	0.00030858	0.000299491	0.000226867	0.000190582	0.000354346	0.000508514	0.014447072	0.084585044	0.000517816	0.646682344	0.002492071	0.002694134	0.000308582	0.000572561	1.005466746	0.005027504	0.028562787	0.001185274	0.000699932	0.00039074	0.000854555	0.000499449	0.00121852	0.000781364	0.001958516	0.000463097	0.000417614	0.000645006	0.000353968	0.000254092	0.000217793	0.000263165	0.13691787	0.000563175	0.001008743	0.000317615	0.006181207	0.000490254	0.000653823	0.000326689	0.000326689	0.000245018	0.000381179	0.000272241	0.000335832	0.000245016	0.000581043	0.000226828	0.000381152	0.000217793	0.000735623	0.00029039	0.00039028	0.000181493	0.000272243	0.000199643	0.00034484	0.000190568	0.000326689	0.000163344	0.00038115	0.000235942	0.000254092	0.00013612	0.000744742	0.000281301	0.000344851	0.000317615	0.000308542	0.000317642	0.000235942	0.000435724	0.000444784	0.000254092	0.000399385	0.000317615	0.000299464	0.00034484	0.000471887	0.000263165	0.000290392	0.00029039	0.000344838	0.000317613	0.000299466	0.000344856	0.000399342	0.000317615	0.000317615	0.000308526	0.000317615	0.000353913	0.000199642	0.000335764	0.000254078	0.000281314	0.000263165	0.000281314	0.000353911	0.000272241	0.000326689	0.000245016	0.000299464	0.000335805	0.000308553	0.000326718	0.000317613	0.000390212	0.000272241	0.000335764	0.000299466	0.000326689	0.000290392	0.000272241	0.000317615	0.000326702	0.000235942	0.000317613	0.000435613	0.000208704	0.000281314	0.000281314	0.000363001	0.000245018	0.000344838	0.000308528	0.000308539	0.000381138
543110	0.002	0.000469477	0.000208359	0.000270867	0.000385543	0.000260448	0.00040641	0.000385606	0.017133401	0.099149378	0.000761622	0.745907172	0.002408184	0.00333645	0.000542494	0.000740864	2.046787443	0.005871071	0.033463855	0.001003983	0.000699156	0.000615467	0.000792921	0.000677746	0.001451194	0.000959836	0.002312138	0.000615241	0.000322974	0.00076125	0.000448035	0.000343791	0.000354241	0.000385465	0.156733124	0.000615103	0.00125235	0.000364661	0.006998116	0.000531495	0.000802802	0.000416717	0.000416783	0.00046892	0.000437587	0.000343809	0.000333375	0.000260451	0.000479321	0.000187523	0.000614864	0.000312539	0.00059402	0.000270867	0.000448004	0.000322958	0.000312539	0.000312539	0.000385465	0.00035421	0.000395882	0.000364645	0.000385465	0.000322958	0.000312539	0.000333375	0.000865299	0.000333375	0.000573302	0.000260448	0.000385465	0.000364629	0.000468808	0.000375046	0.000468886	0.00025003	0.000343794	0.000312539	0.000375046	0.000291703	0.000531456	0.000395916	0.000343791	0.000291703	0.000322955	0.000197941	0.000468824	0.000364629	0.000343794	0.000281284	0.000375046	0.000343791	0.000364629	0.00041672	0.000343794	0.000270867	0.000312539	0.000302104	0.000302088	0.000333375	0.000447988	0.000531674	0.000364629	0.000447972	0.000385478	0.000416717	0.000447972	0.00035421	0.000375049	0.000229179	0.00035421	0.000187508	0.000322955	0.000479259	0.00035421	0.000385465	0.000322955	0.000395884	0.000375046	0.000291703	0.000354213	0.000447972	0.000406301	0.000312523	0.00030212	0.000322958	0.000406301	0.000427137	0.000437553	0.000395879
543111	0.002	0.000505714	0.000279481	0.000354756	0.000257981	0.000354743	0.000268749	0.000602334	0.016535389	0.100372618	0.000785885	0.776245292	0.002647738	0.003136836	0.000408584	0.000775008	1.324306591	0.006132326	0.033430435	0.000982335	0.000765331	0.000462811	0.000968681	0.000559303	0.001443241	0.000861055	0.00239614	0.000613447	0.000343976	0.000990676	0.000548472	0.000354724	0.000386973	0.000290229	0.161641667	0.000591503	0.001378746	0.000484261	0.0069216	0.000580672	0.000709885	0.000354743	0.000473017	0.000268747	0.00040849	0.000311727	0.000300979	0.000247232	0.000634497	0.000311727	0.000537536	0.00046225	0.000785176	0.000236482	0.000591356	0.000354724	0.000322478	0.000333228	0.000311727	0.000279481	0.000419222	0.000322475	0.000429969	0.000333226	0.000365474	0.00044072	0.000903746	0.000419238	0.000645167	0.000365474	0.000408487	0.000247233	0.000354724	0.000225734	0.000429972	0.000376241	0.000300979	0.000429972	0.000494483	0.000268731	0.000462218	0.000311727	0.000386973	0.000440717	0.000322478	0.000537544	0.000419238	0.000376222	0.000505298	0.000429988	0.000397723	0.000343976	0.000333228	0.000311727	0.000548311	0.000419224	0.000451468	0.000322478	0.000419205	0.000311727	0.000300963	0.000365474	0.00041927	0.000548485	0.000419205	0.000451516	0.000419222	0.000322478	0.000419222	0.00046225	0.000483733	0.000279481	0.000440736	0.000300979	0.000376222	0.000386973	0.000397723	0.000333228	0.000247232	0.00031173	0.00044072	0.000397723	0.000365474	0.000397723	0.000247216	0.000322446	0.000354727	0.000429969	0.000322478	0.000322478
543112	0.002	0.000449491	0.000255239	0.000306077	0.000336633	0.000224411	0.000346817	0.000520519	0.015658928	0.096308058	0.000755519	0.72780983	0.002533427	0.003161943	0.000367236	0.000612963	1.757950186	0.005649213	0.032941878	0.001147437	0.000704997	0.000459645	0.000960254	0.000581874	0.001308179	0.0009091	0.002366869	0.000561476	0.000418237	0.000745229	0.000336633	0.000346817	0.000397836	0.000275431	0.151933829	0.000643555	0.000980382	0.000275413	0.007148807	0.000489702	0.000775859	0.000306015	0.000408022	0.000265214	0.000397836	0.000367218	0.000397836	0.000265214	0.000561272	0.000316215	0.000540754	0.000254999	0.000673582	0.000397836	0.000397854	0.000326416	0.000224411	0.000408038	0.00037742	0.000336633	0.000387619	0.000346817	0.000408096	0.000285615	0.000357019	0.000275413	0.000867797	0.000357019	0.00052032	0.000295814	0.00034682	0.000367218	0.000418221	0.000316215	0.000581617	0.00037742	0.000336618	0.000285615	0.000428469	0.000387619	0.000489687	0.000367218	0.000326416	0.000438622	0.000367218	0.000438622	0.000346817	0.00034685	0.00034682	0.000316217	0.000408053	0.000255012	0.000377417	0.000357016	0.000418221	0.000459038	0.000357016	0.000275413	0.000408111	0.000326416	0.000397818	0.000316232	0.000265214	0.000397821	0.000459038	0.000397818	0.000367218	0.000285599	0.000326416	0.00034682	0.000367218	0.000346817	0.000316215	0.000224411	0.000407992	0.000459054	0.000295829	0.000346817	0.00037742	0.000367218	0.000326416	0.000326416	0.000408099	0.000306015	0.00037742	0.000367203	0.000428423	0.00034682	0.000346815	0.000306015
543113	0.002	0.000532789	0.000372713	0.000351401	0.000276637	0.000180877	0.000287294	0.000468462	0.017094915	0.100082611	0.000734787	0.755007119	0.00264217	0.003297287	0.000287308	0.000660679	1.14762899	0.005609301	0.035105083	0.001143076	0.000789608	0.000489625	0.000863304	0.000628169	0.001557256	0.000766705	0.002339267	0.000596267	0.000265996	0.000937614	0.000478874	0.000404347	0.000244717	0.000510859	0.162500266	0.000617355	0.001182729	0.000361788	0.007476146	0.000542719	0.000734623	0.000372397	0.000361756	0.000393692	0.000436233	0.000319165	0.000372492	0.000308555	0.000659906	0.000361756	0.000638704	0.000351117	0.000564046	0.000191518	0.000468204	0.000234076	0.000383083	0.000404315	0.000202157	0.000255357	0.000361756	0.000148943	0.000404315	0.000351117	0.000404331	0.00028726	0.00074524	0.000361758	0.000521423	0.000276701	0.000436236	0.000265996	0.000468223	0.000308555	0.000393692	0.000372365	0.000351115	0.000489436	0.000436236	0.000425597	0.000691899	0.000383035	0.000351115	0.000265996	0.000319197	0.000361756	0.000446925	0.000287278	0.000478792	0.000351115	0.000340476	0.000329835	0.000468188	0.000404315	0.000383035	0.000393676	0.000340479	0.000319197	0.000255357	0.000329838	0.000414953	0.000372394	0.000361724	0.000372394	0.000489579	0.00046822	0.000478795	0.000425658	0.000532043	0.000308558	0.000414953	0.000446861	0.000446874	0.000361756	0.00052137	0.000319212	0.000457515	0.000308555	0.000446874	0.000489433	0.000393674	0.000372397	0.000425597	0.000372397	0.000372397	0.000468154	0.000446877	0.000446877	0.000351115	0.000404315
543114	0.002	0.000370458	0.000388441	0.000295923	0.00022191	0.000184925	0.000231157	0.000657055	0.01464474	0.0875262	0.000749834	0.657369276	0.001996981	0.00280129	0.000416372	0.000694613	0.97376063	0.005141134	0.030548887	0.001105186	0.000769487	0.000453509	0.00074045	0.000647815	0.001390553	0.000638757	0.002117402	0.000453361	0.000379112	0.000694317	0.000369853	0.000277389	0.000268144	0.000295895	0.139786798	0.000564256	0.001046479	0.000268155	0.006382259	0.000434624	0.000684816	0.00028665	0.000416113	0.000314388	0.000379101	0.000249651	0.00033288	0.000212664	0.00049018	0.000221911	0.000490182	0.000231171	0.000443909	0.000342155	0.00026813	0.000286634	0.000258897	0.000332866	0.000323649	0.000240376	0.000240404	0.000212665	0.000369867	0.000295881	0.000295881	0.000277389	0.000629032	0.00036062	0.000564208	0.000240404	0.000443876	0.000314388	0.000342114	0.000231157	0.000268114	0.000323619	0.000388357	0.000231159	0.000258899	0.000323621	0.000397619	0.000231157	0.000268142	0.000369851	0.000249649	0.00022191	0.000351361	0.000295884	0.00044389	0.000258897	0.000295881	0.000286636	0.000258883	0.000240404	0.000360604	0.000360675	0.000342111	0.000332866	0.000416083	0.000268144	0.000305126	0.000323619	0.000258897	0.000305126	0.000351359	0.000425412	0.000332866	0.000397605	0.000342114	0.000323621	0.000323621	0.000342114	0.000286636	0.000305126	0.000342111	0.000323621	0.000268144	0.000323621	0.000295881	0.000342111	0.000406836	0.000443835	0.000258897	0.000305126	0.000443879	0.000305129	0.000231157	0.000332869	0.000369851	0.000369851
543115	0.002	0.00047324	0.000335189	0.000285624	0.000226527	0.000265923	0.000285653	0.000542102	0.015941184	0.092952538	0.000857906	0.701502978	0.002516102	0.003172569	0.000413779	0.00070033	1.288110796	0.005647953	0.031209575	0.00103905	0.000572142	0.000502906	0.000858051	0.000680249	0.001371864	0.000808478	0.002235136	0.000453146	0.000334882	0.000551967	0.000453102	0.000374266	0.000315169	0.000394138	0.147206305	0.000611132	0.001055441	0.000472886	0.006768504	0.000472831	0.000857493	0.00049292	0.000374278	0.000364415	0.00041372	0.000275773	0.000275773	0.000315169	0.000531925	0.000403838	0.000354568	0.000265982	0.000591184	0.000344791	0.000492662	0.000334897	0.000236378	0.000344717	0.000196981	0.000305322	0.000315169	0.000226527	0.000423553	0.000334867	0.000393961	0.000305322	0.000808186	0.000364428	0.000492571	0.000344717	0.000482797	0.000295471	0.000443296	0.000354565	0.000325005	0.000334867	0.000354565	0.000334867	0.00051221	0.000295471	0.000502348	0.000305319	0.000354568	0.000256076	0.000354565	0.000403826	0.000275761	0.000206829	0.000423494	0.000384111	0.000315169	0.000423509	0.000423509	0.000315169	0.000462966	0.000393961	0.000236333	0.000325017	0.000275759	0.000285621	0.000413659	0.000334867	0.000393961	0.000354565	0.000236319	0.000393961	0.000443237	0.000344715	0.000472785	0.000374263	0.000482635	0.000364415	0.000305322	0.000305307	0.000325017	0.000246225	0.000384113	0.000384113	0.000423524	0.000364401	0.000305322	0.000256076	0.000354565	0.000305263	0.000344717	0.000295471	0.000325017	0.000285621	0.000393961	0.000364401
543116	0.002	0.000506518	0.000382166	0.000314697	0.000236022	0.000348413	0.000415918	0.000596032	0.017889222	0.105048402	0.000618701	0.791610315	0.002846909	0.003450686	0.000461012	0.000675361	1.93691181	0.005912315	0.035190943	0.001038503	0.000800098	0.00048397	0.001057976	0.000551127	0.001385134	0.001092054	0.002437451	0.000675179	0.000314697	0.00094522	0.000562235	0.00034843	0.000370891	0.000337176	0.168626505	0.000584716	0.001362367	0.000415904	0.007898763	0.000618317	0.000911344	0.000337176	0.000494593	0.000393372	0.000415851	0.000382132	0.000348416	0.000337176	0.000562061	0.000325935	0.000640924	0.000303457	0.000685847	0.00034845	0.000415851	0.000393372	0.000292219	0.000292219	0.000370894	0.000393403	0.000370891	0.000348416	0.000472095	0.000415867	0.00051704	0.000382132	0.000922388	0.000325938	0.00040463	0.00040461	0.000517038	0.000326036	0.000337176	0.000292219	0.000505763	0.00039337	0.000325935	0.000382132	0.00040461	0.000393372	0.000517004	0.000561994	0.000370891	0.000280979	0.000370894	0.000337176	0.000415867	0.000348416	0.00058459	0.00039337	0.000325935	0.000415848	0.000505763	0.000382132	0.000539513	0.000382132	0.000337176	0.000460804	0.00040461	0.000370894	0.000280979	0.000370891	0.000415848	0.000427125	0.000427038	0.000449566	0.000449566	0.000337176	0.000382132	0.000370861	0.00039337	0.000303443	0.00034843	0.000438329	0.000213527	0.000314697	0.000258484	0.000348413	0.000370894	0.000382132	0.000517021	0.000348416	0.00040461	0.000438329	0.000337176	0.000348413	0.000393339	0.000483285	0.000370894	0.000483302
543117	0.002	0.000466642	0.000342939	0.000175833	0.000299285	0.000228623	0.000237374	0.000563109	0.01458181	0.082527227	0.000554486	0.629120336	0.001819623	0.002699306	0.00024618	0.00056359	1.144780797	0.004832026	0.027632428	0.000918074	0.000633962	0.000466616	0.000695586	0.000448719	0.00124287	0.000660097	0.00184421	0.000519315	0.000342891	0.000783491	0.000369293	0.000272567	0.000272543	0.000263776	0.133096579	0.000501604	0.00110959	0.000360485	0.006495986	0.00041325	0.000712936	0.000281359	0.000430844	0.000316526	0.000290123	0.000325292	0.000307722	0.000316515	0.000430844	0.000237376	0.000430848	0.000290126	0.000589314	0.000298916	0.00026375	0.000290126	0.000325292	0.000114292	0.000307709	0.000246195	0.000281333	0.000298916	0.000342875	0.000219791	0.000386834	0.000334083	0.000738998	0.00028132	0.000474831	0.000378123	0.000342875	0.000254957	0.000298916	0.000316499	0.000395651	0.000290123	0.000316499	0.000316502	0.00027254	0.000290126	0.000457206	0.000184624	0.000298916	0.000342888	0.000254959	0.000307748	0.000360487	0.000307707	0.000369291	0.000298916	0.000395664	0.00017582	0.000272527	0.000342875	0.000334032	0.000254946	0.000228583	0.00027254	0.000351666	0.000342875	0.000334111	0.000290123	0.000254957	0.000325305	0.000281333	0.000228583	0.000360458	0.000281333	0.000404431	0.000149457	0.000413234	0.000246167	0.00022857	0.000254957	0.00038685	0.000254946	0.000334083	0.000184624	0.000334083	0.000272527	0.000281333	0.000219791	0.000298916	0.000351668	0.000246167	0.000281333	0.000430806	0.000395625	0.000334085	0.000334069
543118	0.002	0.000349236	0.000261629	0.000200512	0.000226679	0.000200512	0.000270281	0.000409901	0.014236402	0.081107475	0.000645815	0.626941004	0.002059154	0.002765206	0.000278973	0.000646222	1.956324769	0.004836857	0.028168533	0.000963297	0.000637867	0.000383629	0.000733196	0.000374964	0.001223113	0.000811845	0.001890593	0.000401119	0.000322614	0.000558441	0.000418579	0.000296461	0.000235383	0.000244102	0.130720553	0.000567058	0.001004093	0.00028769	0.005911489	0.000313886	0.00078558	0.000348742	0.000401052	0.000261538	0.000383603	0.000313845	0.000226666	0.000270255	0.000566855	0.000252819	0.00042725	0.000331346	0.000488322	0.000357409	0.00039232	0.000200512	0.000305154	0.000322603	0.000217974	0.000270255	0.000270255	0.000348729	0.000331294	0.000278973	0.000348729	0.000226664	0.000776841	0.000348716	0.000462156	0.000278973	0.00038359	0.000357435	0.000296409	0.00028769	0.000392363	0.000313845	0.000366141	0.000339999	0.000270244	0.000278973	0.00044467	0.000287692	0.000383603	0.000296409	0.000270257	0.000278976	0.000296385	0.000296409	0.00028769	0.000235383	0.000252819	0.000252819	0.000313847	0.000313847	0.000322562	0.00033127	0.000305128	0.000217947	0.00028769	0.000252819	0.000270204	0.000305128	0.000296411	0.000348716	0.000278973	0.000409797	0.000261538	0.000357435	0.000366152	0.000322562	0.000339997	0.000296409	0.000244102	0.000296411	0.000270255	0.000339999	0.000261538	0.000366152	0.000183076	0.000348729	0.000287692	0.000313845	0.000331281	0.000348708	0.000226664	0.000305128	0.000226666	0.000348797	0.000305128	0.000313845
543119	0.002	0.000382049	0.000239582	0.000292862	0.000177468	0.000275077	0.000310608	0.000559457	0.013583115	0.081924204	0.000666247	0.634823303	0.002049953	0.002939871	0.000301699	0.000648784	1.723028527	0.00498153	0.02801482	0.000980462	0.000648926	0.000399863	0.000719558	0.000462055	0.001057605	0.000630561	0.002210262	0.000417295	0.000292877	0.000808781	0.000523904	0.00028395	0.000266243	0.000301696	0.134836927	0.000524067	0.001262775	0.000355282	0.006326545	0.000452682	0.000710482	0.00023071	0.000417091	0.000257328	0.000337216	0.00024847	0.000212962	0.000141974	0.000523786	0.000248456	0.000381573	0.000292824	0.000523724	0.000266205	0.00044373	0.000283952	0.000390472	0.000195215	0.000283965	0.000221835	0.000328318	0.000292837	0.00023071	0.00028395	0.000346064	0.000275075	0.000763758	0.000159721	0.00039932	0.000319445	0.00039043	0.000355005	0.000372712	0.00028395	0.000461499	0.000301699	0.000239571	0.000283952	0.000372699	0.000328315	0.000399318	0.000319443	0.000417078	0.000275075	0.00028395	0.00028395	0.000337192	0.00033719	0.000372683	0.000310584	0.000275038	0.000248456	0.000328318	0.000239584	0.000328318	0.000248456	0.000319443	0.000310569	0.000292824	0.00028395	0.000328318	0.000283936	0.000310569	0.000417078	0.00033719	0.000248456	0.000372683	0.000257328	0.00028395	0.000177443	0.000257331	0.000239582	0.000346064	0.000310571	0.000408192	0.000301696	0.000275075	0.000319443	0.000310571	0.000275075	0.000328315	0.000319443	0.000310571	0.000301696	0.000275075	0.000275075	0.000257328	0.000372699	0.000372685	0.000408179
543120	0.002	0.000454404	0.000340362	0.000319727	0.000371316	0.000330004	0.000319755	0.000681061	0.016701552	0.098340671	0.000774215	0.737378028	0.002487387	0.003343503	0.000350691	0.00077473	1.05669267	0.005339744	0.033014598	0.001180938	0.000712865	0.000402191	0.000950462	0.000629994	0.001446698	0.000929523	0.002246538	0.000577776	0.000175314	0.000898169	0.000464162	0.00027844	0.000360972	0.000340349	0.154131202	0.000691553	0.001229229	0.000360941	0.007257511	0.000515744	0.000722291	0.00035066	0.000484897	0.000371301	0.00037127	0.000340318	0.000288754	0.00027844	0.000650009	0.000247581	0.000505432	0.000268129	0.000784401	0.000340318	0.000505417	0.00042288	0.00039188	0.000340316	0.000360943	0.00027844	0.000381568	0.000464115	0.000453773	0.00027844	0.000268129	0.000412505	0.000670621	0.00023719	0.000546665	0.000371255	0.000402227	0.00027844	0.0003403	0.00019594	0.000360943	0.000350629	0.000226863	0.000299068	0.000381566	0.000319693	0.000402194	0.000371255	0.000402206	0.000319693	0.000288754	0.000340347	0.000422819	0.000422837	0.000526039	0.000319691	0.000319691	0.000257815	0.000350599	0.000360943	0.000340318	0.000495023	0.000330004	0.000288754	0.000381568	0.000350614	0.000402191	0.000247503	0.000309379	0.000319691	0.000371255	0.000247502	0.000340347	0.000340318	0.000278425	0.000350632	0.000340316	0.000402194	0.000350629	0.000226877	0.000350629	0.00027844	0.000412507	0.000309379	0.000402194	0.000412492	0.00052596	0.000350629	0.000288754	0.000268129	0.000371255	0.000360943	0.000268114	0.000350629	0.000268114	0.00039188
543121	0.002	0.000392558	0.000334936	0.000325202	0.000392374	0.000296457	0.000286893	0.000478361	0.015766391	0.089574147	0.000785147	0.695208104	0.002258668	0.003021919	0.000286922	0.000690001	2.24676199	0.005336622	0.031403858	0.001008822	0.000652093	0.000373444	0.000871401	0.000545428	0.001351665	0.000622266	0.002121721	0.000392104	0.000344302	0.000756327	0.00042089	0.000306033	0.000258203	0.000325205	0.144844134	0.000737602	0.000996096	0.000325159	0.006671983	0.000459163	0.000679601	0.000200824	0.000516482	0.000334709	0.000487849	0.000191261	0.000286893	0.000248641	0.000392118	0.000248641	0.000363428	0.000191247	0.000602691	0.000296457	0.000382542	0.000248641	0.000277331	0.000267767	0.000286893	0.000353878	0.000315581	0.000325145	0.000306019	0.000267767	0.000267767	0.000306019	0.000660248	0.000315581	0.000526132	0.000353833	0.000430397	0.000296455	0.000239079	0.000286893	0.000372961	0.000315583	0.000315583	0.000449552	0.000334709	0.000315581	0.000516568	0.000219951	0.000306021	0.000306019	0.00040168	0.000267767	0.000334709	0.000267767	0.000392116	0.000239077	0.000315583	0.000306019	0.000305978	0.000296455	0.000277329	0.000286893	0.000267767	0.000306019	0.000315581	0.000277329	0.000306019	0.000306019	0.000334709	0.000401695	0.000353835	0.000334709	0.000353835	0.000306019	0.000344257	0.000315581	0.000267767	0.000420835	0.000306019	0.000210374	0.000325145	0.000334709	0.000411213	0.000277329	0.000334709	0.000363397	0.000382526	0.000229514	0.000239077	0.000258203	0.000334709	0.000363414	0.000325145	0.000372947	0.000296441	0.000363397
543122	0.002	0.000455731	0.000316652	0.000286902	0.000296792	0.00025722	0.000326472	0.000534438	0.016353815	0.092515007	0.000772595	0.712580285	0.002436037	0.003146658	0.000286897	0.000763054	1.111860572	0.004838256	0.031180327	0.001083186	0.000684451	0.000415949	0.000851793	0.000475063	0.001358134	0.000842447	0.002125327	0.000673349	0.000326575	0.000683236	0.000356226	0.000366058	0.00025722	0.00022754	0.146929425	0.000574101	0.001169544	0.000336363	0.007086285	0.00046505	0.00057398	0.000356149	0.000445264	0.00034627	0.00043531	0.000306686	0.0002869	0.000375953	0.000564083	0.000267114	0.000474959	0.000227557	0.000514548	0.000306686	0.000474986	0.000316577	0.000306683	0.000336363	0.000385844	0.000207754	0.0002869	0.000217646	0.000356152	0.000395721	0.000455109	0.000346287	0.000782274	0.000385859	0.000574012	0.000286897	0.00038583	0.000326469	0.000316577	0.0002869	0.000375935	0.000375995	0.000435281	0.000336363	0.000346272	0.000277006	0.000455101	0.000286897	0.000375938	0.000277006	0.0002869	0.000346255	0.000267111	0.000415524	0.00043531	0.000326469	0.000346255	0.000286897	0.000366044	0.000385827	0.000425416	0.000277006	0.000346258	0.000247325	0.000247325	0.000366044	0.000375938	0.000316414	0.000425433	0.000484806	0.000326454	0.000267111	0.000296762	0.000326469	0.000375935	0.000366044	0.000286897	0.00049473	0.000356149	0.000336378	0.000415507	0.000316592	0.000356152	0.000336363	0.000346258	0.000455082	0.000425419	0.000375935	0.000425431	0.000405615	0.00038583	0.000336363	0.000435296	0.000267114	0.000445187	0.000435296
543123	0.002	0.000459585	0.000404515	0.000284178	0.000262303	0.000349786	0.000240444	0.000557707	0.017791569	0.103370164	0.000897744	0.785433928	0.002360329	0.003376767	0.000295106	0.000667632	1.153514845	0.006299804	0.034847358	0.001273489	0.000854218	0.000459648	0.001028667	0.000699919	0.001742472	0.001006656	0.002414087	0.000590594	0.000316948	0.000952173	0.000568847	0.000393503	0.000426308	0.000382818	0.162760798	0.000579475	0.001434604	0.000360697	0.007702987	0.000459064	0.00073268	0.00029509	0.000579453	0.000360684	0.000382523	0.000327879	0.000316948	0.000360667	0.000645402	0.000426259	0.000546602	0.000284162	0.000732544	0.000437173	0.00054658	0.000316951	0.000469976	0.000273234	0.00042624	0.000382542	0.000382523	0.000240446	0.000426243	0.000469976	0.00029509	0.000327879	0.000951717	0.000327881	0.000469976	0.000459064	0.000448117	0.000480923	0.000469992	0.000338806	0.00048089	0.000338806	0.000459045	0.000382526	0.00039347	0.000382523	0.000568408	0.000513709	0.000316948	0.000196727	0.000338806	0.000360667	0.000437203	0.000360665	0.00038264	0.00029509	0.000459225	0.000382526	0.000393454	0.000426243	0.000382526	0.00043717	0.000284162	0.000404381	0.000273231	0.000404401	0.000360684	0.000513774	0.000404384	0.00043717	0.000284162	0.000360665	0.000480953	0.000338806	0.000404384	0.000174868	0.000327879	0.000273231	0.00029509	0.000349753	0.000316948	0.000284145	0.000327862	0.000448101	0.000349737	0.000240427	0.000415315	0.000338806	0.000415315	0.00043719	0.000338806	0.000316948	0.000415315	0.000229514	0.000480887	0.000284162
543124	0.002	0.000466895	0.000272756	0.000211157	0.000263946	0.000255173	0.000352399	0.000537023	0.01416543	0.081820907	0.000731306	0.634185396	0.001997687	0.002834663	0.000360792	0.000722768	0.930571587	0.004631563	0.027829573	0.001042815	0.000776379	0.000378885	0.000669209	0.000528327	0.001225594	0.000855071	0.001836865	0.000493042	0.000299152	0.000739994	0.000334491	0.000211157	0.000343183	0.000272743	0.12998402	0.000669367	0.001031139	0.000360753	0.006202354	0.000448897	0.000651507	0.000272745	0.000299138	0.000325534	0.000316748	0.000290341	0.000325534	0.000395958	0.000492875	0.00024635	0.000501672	0.000343143	0.00047525	0.000263946	0.000395947	0.00023755	0.000343143	0.000219954	0.000290339	0.0003256	0.00034313	0.000167114	0.000360724	0.000175963	0.000237553	0.000263946	0.000695547	0.000387172	0.000360726	0.000351927	0.00042242	0.000316735	0.000378336	0.000351929	0.000413581	0.000255147	0.000360726	0.000255134	0.000316735	0.000281542	0.000440095	0.000290341	0.000281542	0.000219941	0.000237553	0.000369526	0.000334333	0.000351927	0.000422341	0.000228753	0.000219954	0.000228753	0.000334331	0.000263946	0.000299138	0.000316735	0.000334346	0.000290341	0.000281542	0.000360726	0.000378378	0.000325532	0.000281531	0.000272743	0.000316737	0.000351954	0.000457599	0.000281542	0.000281542	0.000325547	0.000219954	0.000255147	0.00034313	0.00031675	0.000255147	0.00027273	0.000316735	0.000395932	0.000404758	0.000334331	0.000334305	0.000272743	0.000369523	0.00038712	0.000307938	0.000219954	0.000316735	0.000281542	0.000325534	0.000263946
543125	0.002	0.000488994	0.000355264	0.000266349	0.000150929	0.000204199	0.000257468	0.000435304	0.014487336	0.083628533	0.000613033	0.63484151	0.002275497	0.002734333	0.000426436	0.00070238	0.975521042	0.00485339	0.027961956	0.00099926	0.000694279	0.0004179	0.0007645	0.000613109	0.001129767	0.000630894	0.001647899	0.000515299	0.000346321	0.000702163	0.000461815	0.000239951	0.000275251	0.000346303	0.131890913	0.000577463	0.001004597	0.000346265	0.006137028	0.000444077	0.00065745	0.00040844	0.000497357	0.000319616	0.000372914	0.000230848	0.000248591	0.000328562	0.000586329	0.000239712	0.000506289	0.000292981	0.000568422	0.000230835	0.000364008	0.000275224	0.000372887	0.000177564	0.000417304	0.000275226	0.000292983	0.000301915	0.000266347	0.000248631	0.000346267	0.000284104	0.000693244	0.00030186	0.000408442	0.000248591	0.000328498	0.000292983	0.000248591	0.000292981	0.000301886	0.000310766	0.00030186	0.000230835	0.000230835	0.000275226	0.000515089	0.000319616	0.000319616	0.00030186	0.000266347	0.000284104	0.000292983	0.000301873	0.000319616	0.00030186	0.000292981	0.000275226	0.00039067	0.00039955	0.000319616	0.000310739	0.000230832	0.000275224	0.000301862	0.000346252	0.000364024	0.000275224	0.000257468	0.000292983	0.000319616	0.00025747	0.000381764	0.000346252	0.00042617	0.000284104	0.000284077	0.00025747	0.000266347	0.000292981	0.000319616	0.000319616	0.000337373	0.000319616	0.000275224	0.000292967	0.000275226	0.000364048	0.000221929	0.000346238	0.000310752	0.000319616	0.000319616	0.000319645	0.000364008	0.000257468
543126	0.002	0.000580578	0.000339046	0.000240589	0.000317158	0.000218717	0.000339076	0.000755125	0.017642178	0.103977208	0.000777177	0.770760727	0.002406594	0.003435347	0.00040474	0.00078878	2.227214835	0.006177307	0.035055129	0.001307869	0.000876998	0.000558513	0.000854086	0.000591051	0.001633155	0.000930925	0.002437158	0.000634841	0.000317139	0.000843146	0.000470521	0.000393707	0.000339079	0.000404937	0.160741193	0.000765997	0.001314632	0.000240589	0.007300508	0.000689524	0.000623579	0.000393691	0.000744261	0.000317139	0.000481229	0.000218717	0.000306175	0.000339033	0.000689273	0.000295268	0.000503068	0.000393694	0.000667385	0.000339013	0.000546942	0.000317303	0.000382757	0.000251524	0.000306205	0.000229652	0.000273396	0.000317139	0.000393691	0.000328076	0.000404631	0.000349948	0.00093034	0.000295268	0.000557814	0.000339011	0.00055783	0.000317139	0.000371819	0.000360951	0.000524972	0.000306205	0.000415563	0.000339013	0.000295287	0.000404625	0.000579683	0.000382757	0.000492131	0.000371819	0.000404631	0.000218717	0.0004265	0.000229653	0.000579702	0.000393691	0.000306156	0.000295268	0.0004265	0.000339011	0.000328076	0.000306205	0.000393691	0.000317139	0.000328011	0.000306188	0.0004265	0.000371819	0.0004265	0.000360885	0.000437434	0.000415563	0.000459309	0.00038274	0.000415563	0.000295268	0.000339011	0.000426497	0.000371822	0.000360882	0.000404625	0.000306205	0.000404628	0.000437434	0.000404628	0.000273412	0.000404625	0.0004265	0.000404625	0.000404628	0.00038274	0.000437437	0.000437434	0.0004265	0.000393707	0.000360882
543127	0.002	0.000415712	0.000376652	0.000309037	0.00037655	0.000260647	0.000367158	0.000598907	0.016353337	0.090340291	0.000686014	0.681704744	0.00235747	0.003071547	0.000357229	0.000725269	0.992452844	0.005287034	0.030698356	0.001310607	0.000754747	0.000396029	0.00097657	0.00049267	0.00107308	0.000792585	0.002259377	0.000521717	0.000299305	0.000869934	0.00048277	0.000308916	0.000366869	0.000279957	0.14330342	0.000473209	0.001131254	0.000251024	0.006932972	0.000502125	0.000608506	0.00026065	0.000337881	0.000279955	0.000405486	0.000212351	0.000337895	0.000270302	0.000482818	0.00036684	0.000444146	0.000347531	0.000618144	0.000270302	0.000473105	0.000289612	0.000308916	0.000328252	0.000231644	0.000337878	0.000318574	0.000395872	0.000424788	0.000222033	0.000318571	0.000318574	0.000714901	0.000289609	0.000453764	0.000357185	0.000376493	0.000308916	0.000328238	0.000405483	0.000318571	0.000376507	0.000308916	0.000299262	0.000347533	0.000376507	0.000376507	0.000289624	0.000337878	0.000299262	0.000299262	0.000444098	0.000347531	0.000318571	0.000386188	0.000308916	0.000260647	0.000357185	0.000308916	0.000270302	0.000250981	0.000357183	0.000366838	0.000250995	0.000337876	0.000328226	0.000386145	0.00029925	0.000318569	0.000318542	0.000366838	0.000289609	0.000337878	0.000376495	0.000318571	0.000308919	0.000386147	0.000337878	0.000395797	0.000299262	0.0003958	0.000337876	0.000453736	0.000289612	0.000405454	0.000289609	0.000473072	0.000521355	0.000434472	0.000328224	0.000424759	0.000270302	0.000318569	0.000405469	0.000366838	0.00024134
543128	0.002	0.000321178	0.00027494	0.000293252	0.000183256	0.000293211	0.000348462	0.000449175	0.01449491	0.087647718	0.000678637	0.651158641	0.002265922	0.002682374	0.000339039	0.000752431	0.920974494	0.005150612	0.030770674	0.001187155	0.00061532	0.000541455	0.000715983	0.000559387	0.001055587	0.000752415	0.002060698	0.000513437	0.000274885	0.000632861	0.00044005	0.000238232	0.000293224	0.000329889	0.13630859	0.000476585	0.000917401	0.00025656	0.006354341	0.000522644	0.000449104	0.000329889	0.0003207	0.000293211	0.000311536	0.000311536	0.000274885	0.000274883	0.000522491	0.000265723	0.000439874	0.00037569	0.000614178	0.000320698	0.000449047	0.000284047	0.000366542	0.000293224	0.000339026	0.00025656	0.000339026	0.000302372	0.000357381	0.000329862	0.000293211	0.000348201	0.000705964	0.000348189	0.000476578	0.000339026	0.000403235	0.000329862	0.000339023	0.000210744	0.000449011	0.000247409	0.000348187	0.0003207	0.000366526	0.000265721	0.000403207	0.000339023	0.000375677	0.00025656	0.000338998	0.000348187	0.000366529	0.000348187	0.000293211	0.00037569	0.000284049	0.00025656	0.000311534	0.000339026	0.000284047	0.000256573	0.000302388	0.000329862	0.000302347	0.000302372	0.000357349	0.000274885	0.000329862	0.000421519	0.000366513	0.000384868	0.000293211	0.000366542	0.000348203	0.00025656	0.000284047	0.000284047	0.000357351	0.000247396	0.000284049	0.000302374	0.00025656	0.00025656	0.000348189	0.000357365	0.00040318	0.000421491	0.000357337	0.000302372	0.000421546	0.000375677	0.000302374	0.000339026	0.000430667	0.000394002
543129	0.002	0.00035438	0.000420348	0.000221157	0.000309654	0.000221158	0.000342862	0.000674994	0.018202014	0.104545969	0.00067493	0.798726234	0.002523147	0.003147946	0.000398186	0.00095274	2.324040052	0.005737108	0.03567538	0.001232582	0.00066463	0.000553638	0.000841191	0.00060881	0.001674022	0.000996787	0.002643354	0.000564176	0.000342793	0.000952116	0.000420216	0.000364928	0.000464549	0.000398119	0.163921012	0.000674966	0.001173877	0.000287506	0.007656619	0.000497666	0.001007374	0.000309621	0.000575116	0.000254333	0.00050878	0.000364912	0.00038706	0.000409143	0.000420235	0.000364945	0.000541922	0.0003981	0.000752259	0.000298562	0.000530935	0.000342793	0.000530896	0.000276449	0.000254332	0.000364912	0.000342799	0.000331737	0.000342793	0.000276446	0.000353852	0.000331737	0.000807734	0.000464433	0.000752353	0.000375968	0.000508764	0.000420202	0.000342796	0.000398084	0.000431258	0.000375971	0.000464497	0.000364909	0.000508664	0.000320678	0.000519853	0.000320678	0.000497671	0.000298565	0.000442315	0.000442364	0.000420199	0.000453374	0.000553045	0.000398084	0.000387027	0.000309621	0.000420199	0.000265389	0.000409143	0.000353852	0.000442334	0.000287506	0.000320678	0.000398084	0.000541869	0.000475539	0.000342779	0.000453374	0.000398084	0.000364912	0.000453374	0.000364909	0.000431256	0.000287506	0.000375968	0.000342799	0.000353852	0.000254331	0.000309588	0.000353852	0.000298562	0.000497622	0.000320678	0.000453374	0.000298562	0.000320678	0.000364912	0.000431242	0.000331737	0.000420199	0.000331737	0.000420199	0.000353855	0.000353852
543130	0.002	0.000445914	0.000386428	0.000386077	0.000296917	0.000277109	0.000316696	0.000435505	0.015687522	0.094934556	0.000683442	0.7064765	0.002496488	0.003357922	0.000296917	0.000713721	1.088921695	0.00510515	0.030334604	0.001333676	0.000803281	0.000376592	0.001060832	0.000614104	0.001159761	0.000921705	0.002145711	0.000465386	0.000287004	0.000881992	0.000465339	0.000237522	0.000257345	0.000287004	0.14715522	0.000822299	0.001219433	0.000326606	0.006833625	0.000485034	0.000663428	0.000316696	0.000415694	0.000376105	0.0003563	0.000277126	0.000257316	0.000287007	0.000504985	0.000346387	0.000574253	0.000237522	0.000544476	0.000356282	0.00046528	0.000257316	0.000356282	0.000336489	0.000267211	0.000257316	0.000336489	0.000316755	0.000356282	0.000267199	0.000346431	0.000296902	0.0009312	0.000336489	0.000584087	0.000385973	0.00032665	0.000257316	0.000336491	0.000376135	0.000435473	0.000356314	0.000356282	0.000296902	0.000385973	0.000227625	0.000643689	0.000316696	0.000366165	0.000316696	0.000395869	0.000296905	0.000376076	0.000336489	0.000494986	0.000306815	0.000326593	0.000287004	0.000366178	0.000207831	0.000346387	0.000425575	0.000277109	0.000366195	0.000296902	0.000346387	0.000277109	0.000267214	0.000376078	0.000405767	0.000376076	0.000316696	0.000425592	0.000287004	0.000385973	0.000385959	0.00034637	0.000277109	0.000277109	0.000395869	0.000336491	0.000336489	0.000415677	0.000257313	0.000435456	0.000336489	0.000405782	0.000435456	0.000356282	0.00028699	0.000168244	0.000376076	0.00022761	0.000316696	0.000316696	0.000306798
543131	0.002	0.000551387	0.000386601	0.000386639	0.000363137	0.000339709	0.000292853	0.000574245	0.018990172	0.108461877	0.000797322	0.841701529	0.002411623	0.003785406	0.000574259	0.00082092	1.32046751	0.00639385	0.03694016	0.001034165	0.001127749	0.000715594	0.001220055	0.000832606	0.001525861	0.001079337	0.002634671	0.000633059	0.000339709	0.001079437	0.00042173	0.000398334	0.000456923	0.00035141	0.173321304	0.000891143	0.001337549	0.0004686	0.008291087	0.000609298	0.000902873	0.000468583	0.000574116	0.000327997	0.00036314	0.000281139	0.000245979	0.000316281	0.000503744	0.000433442	0.000691385	0.000527172	0.000562409	0.000527207	0.000585887	0.000445158	0.000339709	0.000492049	0.000351425	0.000386568	0.000409997	0.000292853	0.000468568	0.000363137	0.00036314	0.000363137	0.000667922	0.000304568	0.000538923	0.000386565	0.000503762	0.000304568	0.000515509	0.000398299	0.000351407	0.000480298	0.000409997	0.000421709	0.000398263	0.000515439	0.000515442	0.000445137	0.000409994	0.000409997	0.000433425	0.000316281	0.000527158	0.000386568	0.000468565	0.000445137	0.000409997	0.000351425	0.000480281	0.000421709	0.000585747	0.000175607	0.000363137	0.000327997	0.000386568	0.000351425	0.000456853	0.000351425	0.000398281	0.00044514	0.000363137	0.000386565	0.000503709	0.000491993	0.000386565	0.000316281	0.000445137	0.000339712	0.000363137	0.000339727	0.000433425	0.000538905	0.000245996	0.00036314	0.000386568	0.000339709	0.000421709	0.000327997	0.000445137	0.000316281	0.00045687	0.000480263	0.000351425	0.000433425	0.000480281	0.000480281
543132	0.002	0.000423488	0.000297199	0.000369181	0.00025198	0.00020695	0.000323962	0.000450121	0.01490389	0.086231235	0.000729585	0.64600925	0.002225336	0.002744476	0.000333028	0.000639798	1.595556274	0.00444887	0.028135509	0.001039637	0.000585868	0.000468492	0.000901379	0.000522242	0.001271464	0.000747603	0.001960294	0.000342024	0.000233941	0.000756824	0.000377966	0.000233944	0.000215948	0.00024294	0.134047223	0.000585376	0.000955154	0.000395957	0.006016798	0.000395919	0.000801654	0.000296929	0.000422927	0.000386918	0.000323921	0.000224945	0.000314925	0.000278934	0.000513228	0.000278931	0.000413932	0.00029694	0.000531037	0.000332933	0.000495073	0.00033292	0.000269935	0.000224945	0.000323923	0.000296929	0.000341944	0.00028793	0.000323923	0.000206937	0.000269935	0.00028793	0.000603147	0.000314938	0.000522105	0.000233944	0.00038692	0.000170959	0.000395932	0.000269935	0.00033292	0.00033292	0.00028793	0.000260936	0.000386936	0.000269935	0.000377937	0.000260936	0.000341917	0.000287903	0.00033292	0.000305939	0.000269935	0.00029694	0.000278934	0.00028793	0.000359914	0.000314922	0.00033292	0.000233944	0.000440947	0.000260936	0.000278947	0.000206949	0.000377908	0.000296929	0.000278931	0.000206949	0.000386906	0.000377908	0.00028793	0.000269935	0.000386909	0.000269935	0.000341917	0.000350915	0.00037791	0.000305926	0.00028793	0.000314922	0.000269935	0.00038692	0.000242913	0.000233944	0.000242929	0.000323921	0.000278934	0.000395905	0.000359912	0.000296929	0.000314925	0.000215934	0.000269935	0.000278931	0.000368913	0.000251937
543133	0.002	0.000495756	0.000326976	0.000130773	0.000280229	0.000261547	0.000336372	0.000429928	0.015616748	0.087492479	0.000532912	0.671745792	0.002197139	0.002677758	0.000317707	0.000748768	1.606635977	0.005212213	0.029324136	0.001154564	0.000627071	0.000477058	0.000841738	0.000589111	0.001151154	0.000701395	0.001884687	0.000663927	0.000252207	0.000635875	0.000476475	0.00036434	0.000364354	0.000392392	0.137838084	0.000570247	0.001094563	0.000308295	0.00667891	0.000392352	0.000710483	0.000289568	0.000373721	0.000233523	0.000354956	0.000270901	0.000270887	0.000289571	0.000504627	0.000289571	0.000579503	0.000345616	0.000672933	0.00029891	0.00039235	0.000336274	0.000382968	0.000401734	0.000252207	0.000308253	0.000326934	0.000233523	0.000383036	0.000270887	0.00029891	0.00030825	0.000747856	0.000354972	0.000523264	0.000364298	0.000392347	0.000345614	0.000289571	0.000270915	0.000541944	0.00030825	0.000270887	0.000270887	0.000354958	0.000261547	0.000532646	0.000308253	0.000364298	0.000280229	0.000252193	0.00030825	0.000429697	0.000336274	0.000411003	0.000252207	0.000242837	0.000242865	0.000317595	0.000261547	0.000336274	0.000289568	0.000289557	0.000224168	0.000317592	0.00037364	0.000336248	0.000326937	0.000411017	0.000373638	0.000345616	0.000326932	0.000345614	0.000224168	0.000364284	0.000270887	0.000326934	0.000317592	0.00029891	0.000289571	0.000336276	0.00038298	0.000364295	0.000392333	0.00038298	0.000326932	0.000411001	0.000280229	0.000364298	0.00030825	0.000336274	0.00030825	0.000588733	0.000270971	0.000270889	0.00029891
543134	0.002	0.000304262	0.000277804	0.000260468	0.000269109	0.000234387	0.000277882	0.000382074	0.014241633	0.081870462	0.000521365	0.625473136	0.00180415	0.002717291	0.000260442	0.000478092	0.990642924	0.004442829	0.026425857	0.001089638	0.000547795	0.000382506	0.000817348	0.000564847	0.001331455	0.000556147	0.001996621	0.000538629	0.000329904	0.000660409	0.000338558	0.000355933	0.000329904	0.000277791	0.129682683	0.000495532	0.000973678	0.000338571	0.005992148	0.000373351	0.000677604	0.000303832	0.000329928	0.000312527	0.000303835	0.000199662	0.000303835	0.00033856	0.000590789	0.000321222	0.000442889	0.000303848	0.000512339	0.000260429	0.000408034	0.000356011	0.000373295	0.000269111	0.000234387	0.000312514	0.000321196	0.000277791	0.000312517	0.000321196	0.000269109	0.000243067	0.000764511	0.000225705	0.000451478	0.000312514	0.000312517	0.000251747	0.000355972	0.000164937	0.000416791	0.000338584	0.000277791	0.00028646	0.000260429	0.000251734	0.000434118	0.000286473	0.000312517	0.000243067	0.000277791	0.000303832	0.000286471	0.000208343	0.000312514	0.000312517	0.000243067	0.000286473	0.000303835	0.000338571	0.000408018	0.000364615	0.000234385	0.000321194	0.000277778	0.000312514	0.000347214	0.000208343	0.000286475	0.000381975	0.000286471	0.000295153	0.00035592	0.000277778	0.000338558	0.0003646	0.000434127	0.000338556	0.000347238	0.000338558	0.000355933	0.000260429	0.000217023	0.000338558	0.000303835	0.000269109	0.000373284	0.000329878	0.00035592	0.000269111	0.000208342	0.000303832	0.000373284	0.000217023	0.000312501	0.000286473
543135	0.002	0.000514249	0.000353366	0.000256783	0.000288894	0.000256751	0.000374666	0.000674745	0.016620226	0.100183082	0.000792484	0.765508925	0.002212063	0.003044563	0.000374492	0.000814406	2.620391724	0.005881153	0.035257858	0.001257075	0.000599979	0.000482045	0.000942988	0.000620977	0.001555568	0.000813922	0.002427385	0.000556795	0.000342365	0.000813751	0.000427967	0.00037446	0.000288843	0.000342333	0.157213728	0.000438698	0.001114308	0.000438727	0.00725359	0.000481479	0.000792206	0.000331637	0.000492376	0.000331653	0.000278146	0.000342333	0.000374428	0.000278146	0.000685116	0.000374428	0.00061001	0.000342336	0.000684979	0.000299542	0.000417236	0.000385141	0.00040652	0.000235353	0.000395824	0.00041722	0.000331618	0.000353033	0.00027813	0.000331637	0.000353017	0.00040652	0.000706423	0.000395824	0.000620677	0.000278144	0.000502853	0.000256766	0.00040652	0.000331634	0.000492218	0.000320938	0.000492186	0.000342317	0.000363777	0.000310239	0.000577787	0.000310239	0.000385127	0.000256733	0.000278146	0.00040652	0.000385125	0.000363713	0.00041722	0.000310225	0.000288781	0.000331634	0.000310241	0.000395821	0.000481423	0.000267431	0.000192546	0.000342333	0.000267447	0.000353017	0.000331637	0.000374428	0.000438615	0.000395824	0.000353033	0.000481423	0.000288843	0.000299542	0.000363729	0.000310239	0.00040652	0.000481489	0.000460008	0.000438599	0.000288843	0.000288843	0.000481423	0.000385125	0.000492119	0.00035303	0.000395824	0.000374428	0.000331637	0.000299542	0.000278146	0.000288846	0.000213958	0.000267415	0.000449282	0.00039584
543136	0.002	0.000407247	0.000374585	0.000278261	0.000310363	0.000364109	0.000385239	0.000524679	0.0177991	0.100753519	0.000792583	0.760195079	0.002722125	0.003371105	0.000299695	0.000718046	1.349075166	0.006200441	0.033827264	0.001214673	0.000696897	0.000471502	0.000932416	0.000771108	0.001458439	0.000846316	0.002169279	0.00044948	0.000471136	0.000846626	0.000374539	0.000331733	0.000331767	0.000395939	0.155566568	0.000653428	0.001264819	0.000374555	0.007386354	0.000706681	0.000728037	0.000299631	0.000428062	0.000342435	0.000385242	0.000331751	0.000353135	0.000321033	0.000513734	0.000428046	0.000492305	0.000321033	0.000545905	0.000288929	0.0005245	0.000235424	0.000428107	0.000288929	0.000278229	0.000363778	0.000438729	0.000385287	0.000470962	0.000353119	0.000449461	0.000342435	0.000792436	0.000310333	0.000513686	0.000299631	0.000492348	0.000256826	0.000417341	0.000299631	0.000417343	0.000256825	0.000353137	0.000385239	0.000385242	0.000395941	0.000556575	0.000235424	0.000492268	0.000385223	0.000406641	0.000342435	0.000342435	0.00052442	0.000417343	0.000449464	0.000492265	0.000310333	0.000438743	0.000353137	0.000310333	0.000374537	0.000299631	0.000363837	0.000278229	0.000363837	0.00025681	0.000417343	0.000363837	0.000428062	0.000374537	0.000331735	0.000406641	0.0002782	0.000395939	0.000321033	0.000353137	0.000363805	0.000310333	0.000395941	0.000460147	0.000299631	0.000278229	0.000288883	0.000417341	0.000321033	0.000481581	0.000385303	0.000385239	0.000395941	0.000385306	0.000363821	0.000267527	0.000321033	0.000395939	0.000353137
543137	0.002	0.000323847	0.000274482	0.000294053	0.000294083	0.000196006	0.000402075	0.00055892	0.015696781	0.091658246	0.000814546	0.695080924	0.0022951	0.002690897	0.000323702	0.000864174	1.049692328	0.005468994	0.031757337	0.001004032	0.000706989	0.000549549	0.00078486	0.000549287	0.001473526	0.000794583	0.002056695	0.000500067	0.0003431	0.000735765	0.000470724	0.000303808	0.000254808	0.00031361	0.146276501	0.000677066	0.0010598	0.00031361	0.006594033	0.000431303	0.000715915	0.000352884	0.000352855	0.00031361	0.000431259	0.000343009	0.000284208	0.000274438	0.000509737	0.00031361	0.00046069	0.000235207	0.000558815	0.00033321	0.000460678	0.000294009	0.000225407	0.000313624	0.000303811	0.000254823	0.000362612	0.000411612	0.000421448	0.000284208	0.000245007	0.000470445	0.000863215	0.000362624	0.000490104	0.000352813	0.000480261	0.00017639	0.000382213	0.00033321	0.00043123	0.000313595	0.000382215	0.000343009	0.000401813	0.000215607	0.00050969	0.000352811	0.000382227	0.000303781	0.000323411	0.000284208	0.000411612	0.000264607	0.000323411	0.00031361	0.000294009	0.000401813	0.000323411	0.000254794	0.00031361	0.00029398	0.000382213	0.000441058	0.00026461	0.000264607	0.000215592	0.00036261	0.000245007	0.000549055	0.000411614	0.000382213	0.000343009	0.000294009	0.000274409	0.000372411	0.000303808	0.000323409	0.000352811	0.00031361	0.00033321	0.000401813	0.000411627	0.00028421	0.000323409	0.000284193	0.000294009	0.000264578	0.000352796	0.000343012	0.000352811	0.000323409	0.000460732	0.000372396	0.000343012	0.000431215
543138	0.002	0.000383994	0.000331654	0.000331625	0.000238342	0.000134715	0.000290188	0.000643014	0.015175826	0.096909833	0.000861539	0.741539198	0.002341819	0.003088253	0.000373058	0.000892794	1.195234553	0.005857645	0.032102087	0.001186852	0.000705814	0.000446213	0.000881778	0.000601473	0.001485184	0.000726045	0.002205589	0.000508009	0.000435298	0.000798694	0.000445678	0.000435249	0.000383437	0.000342002	0.153584757	0.000715334	0.001162301	0.000362743	0.007227982	0.000476767	0.000673987	0.000310882	0.000528747	0.000362694	0.000321243	0.00022798	0.000404163	0.000331607	0.00062203	0.000331607	0.000445647	0.000279793	0.000684212	0.000373076	0.000507823	0.000373089	0.000393786	0.000269431	0.000383437	0.000300521	0.000331607	0.000321246	0.000455993	0.000310882	0.000393814	0.000341971	0.000798523	0.000321246	0.000570154	0.000445613	0.000393786	0.000331607	0.000341956	0.000383422	0.00050796	0.000362694	0.000352333	0.000435265	0.000373058	0.000414524	0.000580531	0.000227964	0.000279793	0.000300521	0.000290157	0.00037306	0.00030049	0.000352333	0.000445629	0.000341969	0.000445629	0.000321246	0.00042487	0.000217617	0.000352335	0.000445598	0.000279793	0.000290157	0.000269431	0.000404147	0.000310882	0.000341971	0.00040415	0.000445631	0.000331607	0.000321246	0.000321246	0.000393783	0.000404132	0.000414508	0.000310882	0.000310882	0.000321243	0.000290157	0.000310882	0.000290157	0.000321243	0.000321243	0.000310882	0.000404147	0.000445598	0.000393783	0.000393783	0.00035233	0.000331607	0.000362728	0.000310882	0.000279762	0.000476684	0.000476687
543139	0.002	0.000277427	0.000277257	0.000248574	0.000219935	0.000162515	0.000305937	0.000554839	0.015626795	0.090069338	0.000688938	0.684169322	0.001968637	0.0029064	0.000286845	0.000660669	1.038110582	0.005207499	0.030424021	0.001017901	0.000756605	0.000440213	0.000756665	0.000583667	0.001091547	0.000794596	0.001813058	0.00044945	0.000392014	0.000631716	0.000420694	0.00030598	0.000344236	0.000353784	0.143138448	0.000468598	0.001293573	0.000353738	0.006708412	0.000468664	0.000602816	0.000325058	0.000478114	0.000296376	0.000353726	0.00033462	0.000372862	0.000286816	0.000468569	0.000248574	0.000468528	0.000286816	0.000545356	0.000372862	0.000449388	0.000401587	0.000296378	0.000296376	0.000363302	0.000315497	0.000258134	0.000286816	0.000382452	0.000296376	0.000411175	0.000267695	0.000861306	0.000296378	0.000363274	0.000305937	0.000305937	0.000305937	0.000344179	0.000267695	0.000315513	0.000344179	0.000344179	0.000239013	0.000315499	0.000258134	0.000535551	0.000439829	0.000363286	0.000315499	0.000325058	0.000277255	0.000487704	0.000296378	0.000382421	0.000334617	0.000391983	0.000315497	0.000401559	0.000325058	0.000372864	0.000305937	0.000200771	0.000305937	0.000277243	0.000315499	0.000325058	0.000392026	0.00039198	0.000372859	0.000248574	0.000305937	0.000344179	0.000305937	0.000353738	0.000353738	0.000334634	0.000296376	0.000305937	0.000382464	0.000372862	0.000325058	0.000401542	0.000267695	0.000353738	0.000277257	0.000277255	0.000411118	0.000344179	0.000439815	0.000315499	0.000248574	0.000305923	0.000305937	0.000277255	0.0003633
543140	0.002	0.000359358	0.000322088	0.000294542	0.000165616	0.00019322	0.00028523	0.000616812	0.015072219	0.085470437	0.000773928	0.664200395	0.00209901	0.002405269	0.000239225	0.0005528	1.710922497	0.005189117	0.028711352	0.000896446	0.000590175	0.000598668	0.00091288	0.000506439	0.001291	0.000783082	0.001948387	0.000423467	0.000414205	0.000930824	0.000340449	0.000349649	0.000193219	0.00029443	0.13919695	0.000497246	0.001152398	0.00026684	0.006617081	0.000368066	0.000745893	0.000404994	0.000487692	0.000322033	0.000377252	0.000248424	0.000276014	0.000404881	0.000487711	0.000312831	0.000414086	0.000331235	0.00040487	0.000340435	0.000450905	0.00029443	0.000349649	0.00028523	0.000239225	0.00038644	0.000377268	0.000276	0.000303645	0.000211607	0.000322036	0.000414086	0.00076432	0.00029443	0.000441698	0.000331233	0.000331249	0.000266826	0.000322033	0.00029443	0.000496993	0.000349637	0.000312834	0.000312831	0.000377252	0.000349635	0.000552168	0.000322061	0.000331233	0.000248424	0.000331219	0.000340449	0.000294485	0.000312831	0.000432457	0.000257624	0.000414069	0.000230023	0.000322033	0.00029443	0.000368039	0.000230023	0.000276028	0.000303629	0.000248424	0.000220822	0.000340435	0.000322033	0.000312831	0.000276044	0.000349637	0.000285228	0.000322033	0.000386482	0.000349635	0.000349635	0.000248424	0.000303632	0.000248424	0.000257599	0.000368039	0.000257626	0.000312831	0.00029443	0.00028523	0.000239225	0.00024841	0.000386438	0.000340451	0.000257626	0.000266826	0.000358837	0.00029443	0.000266814	0.000377238	0.000331235
543141	0.002	0.000298108	0.000271449	0.000289027	0.000227644	0.000192623	0.000245157	0.000560719	0.013878476	0.08227506	0.000710018	0.622795407	0.002218336	0.002784872	0.000446955	0.000605081	0.963820474	0.005222036	0.028326548	0.001046831	0.000622957	0.000412075	0.0006399	0.000411815	0.001149369	0.000674972	0.001686515	0.000481852	0.000359032	0.000710217	0.000420519	0.000332765	0.000288949	0.000227646	0.130047597	0.000473024	0.000999953	0.000341495	0.006079686	0.000455399	0.000560795	0.0003853	0.000341495	0.000192623	0.000367841	0.000315243	0.000323997	0.000245157	0.000402826	0.000350223	0.000394017	0.000288936	0.000420324	0.00029769	0.000358982	0.00020138	0.000350249	0.000218889	0.000218929	0.000323971	0.000332712	0.000201378	0.000332754	0.000236402	0.000332712	0.000306447	0.000622024	0.00029769	0.000560612	0.00029769	0.00028896	0.000271425	0.000280179	0.000245157	0.00029769	0.000253914	0.0002364	0.000253911	0.000271422	0.000306445	0.000420324	0.000323956	0.000376504	0.000323958	0.000306447	0.000192623	0.000332714	0.000253911	0.000385261	0.000323958	0.000323956	0.000306447	0.000183854	0.000280179	0.000271436	0.000227633	0.000210134	0.000253911	0.000332712	0.00035898	0.000350225	0.000315201	0.00021016	0.000288933	0.000323956	0.000297705	0.00029769	0.000306447	0.000315201	0.000288936	0.000280179	0.00029769	0.000280179	0.000323958	0.000306445	0.000306499	0.000271422	0.000297806	0.000262668	0.000323958	0.000306447	0.00029769	0.000306445	0.000350223	0.0002364	0.000236337	0.000280179	0.000218889	0.000446561	0.000288933
543142	0.002	0.000523899	0.000369718	0.00025643	0.000389851	0.000328582	0.000225659	0.000605487	0.016714182	0.097918227	0.000749705	0.735553772	0.002308298	0.002890001	0.000379562	0.000883904	1.22307453	0.005946298	0.032863049	0.001164057	0.000801534	0.0005547	0.000955746	0.000513246	0.001264088	0.000944789	0.002161746	0.00047202	0.000328277	0.000790503	0.000564533	0.000359004	0.000317975	0.000276944	0.152524977	0.000636373	0.00118136	0.000420669	0.006742926	0.000410352	0.000759535	0.00036926	0.000379533	0.000430818	0.000502714	0.000266688	0.000266688	0.000379518	0.000543847	0.000317975	0.000513062	0.000205129	0.000636199	0.000369275	0.000523415	0.000359004	0.000369275	0.000348745	0.00036926	0.000246173	0.000297458	0.000338489	0.000441061	0.000235916	0.000441079	0.000389774	0.000924072	0.000297458	0.000533469	0.000328246	0.000389789	0.000287202	0.000389774	0.000266673	0.00046159	0.000348745	0.000420547	0.000430802	0.000512906	0.000153858	0.000441107	0.000348745	0.000328228	0.000328231	0.000389771	0.000430818	0.000338489	0.000328246	0.000451378	0.000317973	0.000338641	0.000471849	0.000297461	0.000276944	0.000471849	0.000307717	0.000235917	0.000441122	0.000246173	0.000379518	0.000348745	0.000215402	0.000348745	0.000615684	0.000307671	0.00036926	0.000348745	0.000307717	0.00036926	0.000256432	0.000441061	0.000369306	0.000389807	0.000317973	0.000441063	0.00036926	0.000276944	0.000348745	0.000307717	0.000379533	0.00036926	0.000379515	0.000338487	0.000420547	0.000317975	0.000338489	0.000266657	0.000441063	0.000400017	0.000389774
543143	0.002	0.000411514	0.000313813	0.000335283	0.000335248	0.000324483	0.00034616	0.000627683	0.017356056	0.101634511	0.000768671	0.776195645	0.002598341	0.002915391	0.000324451	0.000942463	1.380184456	0.006188328	0.034806931	0.001293386	0.00100861	0.000497678	0.000833528	0.000627586	0.001506577	0.000855181	0.002094312	0.000573418	0.000357022	0.001051257	0.00044341	0.000411095	0.000356895	0.000324467	0.16304072	0.000725033	0.001223769	0.000346063	0.007743651	0.000606035	0.000681646	0.000367708	0.000389321	0.000324435	0.000540871	0.000270361	0.000475904	0.000302806	0.000703318	0.000270361	0.000465058	0.000497802	0.00047589	0.000432597	0.000540887	0.00041095	0.000389321	0.000259547	0.000291993	0.000227104	0.00031357	0.000378508	0.000519158	0.000324435	0.000237917	0.000378505	0.000985032	0.000432581	0.000562483	0.000346063	0.000400169	0.000248733	0.000400118	0.000410966	0.000389324	0.000313619	0.000346031	0.000432581	0.000324372	0.000270361	0.00049757	0.000410969	0.000346063	0.000367692	0.0004867	0.000346063	0.000367695	0.000410966	0.000443394	0.000313619	0.000248717	0.000389321	0.000486668	0.000313619	0.00033525	0.000270361	0.000421765	0.000367692	0.000270315	0.000346063	0.000335234	0.000443394	0.000302803	0.000421827	0.000389321	0.000508313	0.000400134	0.000421763	0.000346063	0.000378508	0.000259548	0.000421765	0.000410936	0.00041095	0.000302806	0.000410952	0.000346063	0.00033525	0.000540741	0.000454223	0.000454207	0.00018383	0.000270345	0.000443394	0.000356876	0.000356879	0.000335215	0.000302806	0.000324435	0.000356876
543144	0.002	0.000535647	0.000374444	0.000203243	0.000267427	0.000267424	0.000299516	0.000588676	0.017302125	0.102797406	0.000696019	0.761239031	0.002581177	0.003500216	0.000374444	0.000760702	1.155199304	0.005739316	0.034579681	0.001149735	0.000868045	0.000428501	0.001081981	0.000717741	0.001436526	0.000846099	0.002297834	0.00061016	0.000438609	0.000867281	0.000492125	0.000342336	0.000288821	0.00036373	0.158433613	0.000610462	0.001275003	0.000385091	0.007186971	0.000652721	0.00072779	0.000363698	0.000556421	0.000374396	0.000438657	0.000299516	0.000470685	0.000502823	0.000631338	0.000352999	0.000470707	0.0003637	0.000599163	0.000278122	0.000438641	0.000352999	0.000352999	0.000363698	0.000427895	0.000299516	0.000342306	0.00032091	0.000417183	0.00027812	0.00032091	0.000395822	0.00083496	0.000438593	0.000385091	0.000385091	0.000524235	0.000460225	0.00039579	0.000417199	0.000459971	0.000385107	0.00034229	0.000353002	0.000502791	0.000353002	0.000513537	0.000363698	0.00032091	0.000267424	0.000406485	0.000385187	0.000460003	0.000385091	0.000363714	0.000331605	0.000310214	0.000331605	0.00032091	0.000417183	0.00039579	0.000299516	0.000299516	0.000288834	0.000417293	0.000331608	0.000513489	0.000374396	0.000363698	0.000385142	0.000395774	0.000320878	0.000352999	0.000374396	0.000352999	0.000374393	0.000385091	0.000213939	0.000331608	0.000470685	0.000374396	0.000492111	0.000438577	0.00034229	0.000278122	0.000310212	0.000342304	0.000310198	0.000363698	0.000331624	0.0002995	0.000288834	0.000406488	0.000352999	0.000331605	0.000267424
543145	0.002	0.000477462	0.000324613	0.000344963	0.000243448	0.0003246	0.000314471	0.000548025	0.016579893	0.095614485	0.000751323	0.723889186	0.002406114	0.003226225	0.00039568	0.00079252	1.088433307	0.005525914	0.031487834	0.001242911	0.000579159	0.000487607	0.000883596	0.000558434	0.001402919	0.000720979	0.002486158	0.000476875	0.000375408	0.000853288	0.000324598	0.000243449	0.000324598	0.000344885	0.152237835	0.000558104	0.001351706	0.000273878	0.006972633	0.000456577	0.000700345	0.000314453	0.000497119	0.000385687	0.000446339	0.000284039	0.00036519	0.000294168	0.000537711	0.000375317	0.000527612	0.000233304	0.000588516	0.000334743	0.000426084	0.000253591	0.000314453	0.000284026	0.000385492	0.000355027	0.000395604	0.000385462	0.000344885	0.000192714	0.000334743	0.000314455	0.000781542	0.000426036	0.000405749	0.000294168	0.000476844	0.000223146	0.000334743	0.000273878	0.000405749	0.000375375	0.000385459	0.000213018	0.000294181	0.000334743	0.000446351	0.000324598	0.000314453	0.00035503	0.000344885	0.000344885	0.000436194	0.000324643	0.000466669	0.000273878	0.000273878	0.000263736	0.000395604	0.000334819	0.000375317	0.000284023	0.000385459	0.000314453	0.000304311	0.000304311	0.000334743	0.000273863	0.000466687	0.000385475	0.000243448	0.000436179	0.000517358	0.000344885	0.00035503	0.000395665	0.000355017	0.00031444	0.000344885	0.000284008	0.000365172	0.000405749	0.000314453	0.00031441	0.000253591	0.000334743	0.000365175	0.000365172	0.000456466	0.000273878	0.000385447	0.000375317	0.000294135	0.000273878	0.00035503	0.000415891
543146	0.002	0.000502646	0.000386298	0.000366851	0.000270267	0.000212353	0.000347503	0.000453834	0.015622708	0.09007104	0.00067633	0.696046537	0.002298799	0.002669563	0.000357212	0.000744492	2.060641769	0.004733962	0.030735364	0.001192552	0.000560919	0.000425268	0.000715127	0.000608912	0.001305787	0.000744095	0.002151027	0.000589161	0.000279918	0.000753618	0.000444113	0.00028963	0.000318533	0.000357137	0.142007046	0.000560104	0.001053733	0.000395763	0.00728241	0.000328198	0.000608382	0.000279921	0.000386139	0.000279918	0.000444084	0.000366834	0.000279918	0.000289572	0.000598786	0.000270267	0.000492407	0.000308877	0.00051174	0.000357139	0.000473061	0.00031853	0.000357139	0.000308906	0.000250963	0.000289572	0.000395876	0.000308934	0.000386112	0.000212352	0.000366791	0.000366791	0.000908292	0.000386095	0.000444026	0.000299223	0.000473011	0.000279906	0.000347486	0.0003475	0.000395749	0.000328181	0.000318528	0.000347486	0.000386095	0.000366791	0.000415085	0.000270267	0.000308877	0.000376459	0.000250963	0.000366791	0.000386095	0.000405414	0.000337832	0.000376444	0.000424707	0.00024128	0.000337832	0.000347486	0.000434401	0.000366807	0.000260614	0.000260614	0.000366791	0.000357139	0.000405414	0.000289572	0.000347486	0.000386095	0.000270267	0.000347486	0.000337832	0.000328181	0.000328181	0.000289572	0.000405388	0.000347486	0.000279921	0.000337835	0.000270267	0.000357137	0.000347486	0.000318528	0.000405402	0.000328184	0.000366791	0.000308862	0.000328181	0.000337835	0.000221991	0.00031853	0.000444096	0.000308879	0.000357139	0.000260599
543147	0.002	0.000381837	0.000272378	0.000254234	0.000299599	0.000308706	0.000217891	0.000554266	0.014652995	0.084975289	0.000608815	0.648434428	0.002199886	0.002786989	0.00033597	0.000682111	1.988007611	0.005053281	0.029039442	0.000966501	0.000618389	0.000445525	0.00077261	0.000517928	0.000936277	0.000654443	0.001767194	0.000436001	0.000299615	0.000973389	0.00040875	0.000335943	0.000290521	0.000308733	0.135343095	0.000509066	0.000945411	0.000372288	0.006848082	0.000444988	0.000599613	0.000363153	0.000490507	0.000317867	0.000399495	0.000254206	0.000308679	0.000254206	0.000463129	0.000281441	0.000545007	0.000272364	0.000544991	0.000317759	0.000381338	0.000254204	0.000281441	0.000263284	0.000326838	0.000263286	0.000290521	0.000208812	0.000272364	0.000281457	0.000344996	0.000317756	0.000763231	0.000254195	0.000326836	0.000254206	0.000326836	0.000299599	0.000263284	0.000281441	0.000363153	0.000272378	0.000245127	0.000299599	0.000354117	0.000254206	0.000481246	0.000317759	0.000344994	0.000317756	0.00039948	0.000272364	0.000326836	0.000308679	0.000290521	0.000190654	0.000372258	0.000263286	0.000344994	0.000326838	0.000299601	0.00021789	0.000299601	0.000372285	0.000290521	0.000317756	0.000408559	0.000335943	0.000299599	0.000472218	0.000335918	0.000390388	0.000326836	0.000399482	0.000272364	0.000372283	0.000254206	0.000272364	0.000344994	0.000299599	0.000263259	0.000354074	0.000236049	0.000236035	0.000308679	0.000326836	0.000372231	0.000290524	0.000299588	0.000199733	0.000263273	0.000344994	0.000281444	0.000245099	0.000335916	0.000399441
543148	0.002	0.000358711	0.000367773	0.000292269	0.000254496	0.000216791	0.000273444	0.000537628	0.015357418	0.088153757	0.000641655	0.678208997	0.002417348	0.003085014	0.000348753	0.000604122	1.029526482	0.005058153	0.030268203	0.00111722	0.000803007	0.000434229	0.000859392	0.000632134	0.001019469	0.00082092	0.002091374	0.000565899	0.000348795	0.000802287	0.000499902	0.000301665	0.000254496	0.000273345	0.140233317	0.000698051	0.000991097	0.000377129	0.006117388	0.000537428	0.000669702	0.000348753	0.000509289	0.000348769	0.000282786	0.000226217	0.000348809	0.000292227	0.000461891	0.000386469	0.000509164	0.000358177	0.000565748	0.000320477	0.000377087	0.000245069	0.000226231	0.000226217	0.000292196	0.000254454	0.000339326	0.000273359	0.000414745	0.000207366	0.000395898	0.000320474	0.000641274	0.000292199	0.000433613	0.000292199	0.000405321	0.000282772	0.000367601	0.000282758	0.000329901	0.000329929	0.000339326	0.000358177	0.000273331	0.000254494	0.000311048	0.000263921	0.000273345	0.000292199	0.000339326	0.000348795	0.000348753	0.000301609	0.000377059	0.00025448	0.000320474	0.000329899	0.000301623	0.000292196	0.000395936	0.000282744	0.000358179	0.000292196	0.000301623	0.000320474	0.000320474	0.000292196	0.000386455	0.000461891	0.000292199	0.000329901	0.000311048	0.000329899	0.000320474	0.000329901	0.000377028	0.000235642	0.000226217	0.000311048	0.000263921	0.000207351	0.000273345	0.000273345	0.00046186	0.000254468	0.000358177	0.000386455	0.000443037	0.000216778	0.00034875	0.000160237	0.000301623	0.000263921	0.000320474	0.000301625
543149	0.002	0.000423282	0.000332831	0.000278821	0.000188851	0.000341823	0.00018885	0.000602956	0.014319664	0.085105924	0.000675352	0.639533735	0.00197846	0.002834163	0.000395957	0.000693603	1.970571067	0.004934735	0.028921762	0.001192878	0.000693675	0.000441176	0.000792814	0.000531054	0.001135461	0.0007384	0.001913655	0.000639029	0.000431791	0.000783594	0.000440691	0.000305757	0.000296763	0.000296766	0.133735508	0.000494845	0.001035886	0.000422681	0.006244421	0.000377756	0.000575914	0.000458892	0.000404733	0.000287774	0.000413716	0.000314751	0.00033275	0.000305757	0.000539831	0.000359714	0.000485739	0.000197844	0.000494708	0.000305757	0.00036871	0.000179857	0.000377758	0.000278778	0.000341755	0.000260795	0.000341729	0.000251801	0.00027878	0.00027878	0.000260792	0.000332737	0.000819208	0.000332735	0.000323743	0.000242807	0.000467724	0.000278874	0.000386707	0.000305757	0.000404762	0.000314749	0.000341755	0.000350736	0.000332737	0.000260792	0.000611878	0.000224821	0.000305757	0.000287774	0.00038675	0.000314765	0.000269786	0.000305757	0.000377729	0.000314751	0.000278778	0.000323743	0.000314749	0.000242807	0.000323743	0.000296763	0.000269786	0.000359714	0.000377713	0.000269786	0.000278753	0.000269786	0.000242807	0.000305757	0.000188849	0.000296763	0.000296763	0.000341755	0.000350722	0.000341729	0.000269786	0.000251798	0.000332737	0.000278778	0.000350722	0.000188849	0.000260792	0.000350722	0.000314749	0.00035072	0.000260795	0.00030576	0.000224821	0.00030573	0.000215802	0.000314724	0.000305757	0.000260792	0.0003777	0.000260792
543150	0.002	0.000515228	0.000235578	0.000287784	0.000279062	0.000209301	0.000183126	0.000602245	0.014691603	0.082364813	0.000593537	0.622552845	0.00209497	0.002570284	0.000313956	0.000637585	1.839929289	0.005181801	0.027613863	0.000963727	0.000734408	0.000392908	0.000549998	0.000532333	0.001250024	0.00079461	0.00208442	0.000479907	0.00031393	0.000497389	0.000340105	0.000261622	0.000270328	0.000252888	0.129092198	0.000506097	0.00091692	0.00029649	0.006198402	0.000401254	0.000706899	0.000305224	0.000357559	0.000244168	0.000322649	0.000270328	0.000252914	0.000279049	0.000549591	0.000226728	0.000444861	0.000287771	0.000514673	0.000252888	0.000366293	0.000244168	0.000279065	0.000261609	0.000244168	0.000313959	0.000383707	0.00025289	0.00029649	0.000218007	0.000374973	0.000235447	0.000759281	0.000313943	0.000322652	0.000235447	0.000305211	0.000252888	0.000366254	0.000322676	0.000357559	0.00027033	0.00029649	0.000322639	0.000252888	0.000287768	0.000287771	0.000331373	0.000209287	0.000252888	0.00027033	0.000244168	0.000287768	0.000279049	0.000322649	0.000305209	0.000392426	0.000340092	0.000444774	0.00042731	0.000340092	0.000322649	0.000261609	0.000244155	0.000287768	0.000200566	0.000305209	0.000279049	0.000322652	0.000340092	0.00031393	0.000383694	0.000305211	0.000287768	0.000226728	0.000287758	0.00031393	0.000270328	0.000305209	0.000261596	0.000235447	0.000252888	0.000322652	0.00025289	0.00031393	0.000305209	0.000418664	0.00034009	0.00034009	0.000270354	0.00029649	0.000279049	0.000200553	0.00029649	0.00025289	0.000261596
543151	0.002	0.000358852	0.000311243	0.000141441	0.000273452	0.000226306	0.000226306	0.000471689	0.01488482	0.087799751	0.00070793	0.669322878	0.002379243	0.002904655	0.000292368	0.000679994	2.192657322	0.005378157	0.029229938	0.001137135	0.000755681	0.000377671	0.000774203	0.000557166	0.001294645	0.000755297	0.001778769	0.000556663	0.000254594	0.000745742	0.000424367	0.000330057	0.0003206	0.000348918	0.138556771	0.000575778	0.001038733	0.000273481	0.006810722	0.000499978	0.000613218	0.000339516	0.000424339	0.000235735	0.000301742	0.000245208	0.000348901	0.000358318	0.000433783	0.000311198	0.000396038	0.0003206	0.000509348	0.000282883	0.000396052	0.000386619	0.000386621	0.000311172	0.0003206	0.000282883	0.000282883	0.000188588	0.000377191	0.000311172	0.00031117	0.000367748	0.000594345	0.000254596	0.000367751	0.000330031	0.000405466	0.000282883	0.000264024	0.00040551	0.000367748	0.000282883	0.000339459	0.000282883	0.00035832	0.000301744	0.000462087	0.000301742	0.000377207	0.000301744	0.000396038	0.000245166	0.000396035	0.000405508	0.000414908	0.000311172	0.000330031	0.000264024	0.000367748	0.00034889	0.000367751	0.00034889	0.000386607	0.0003206	0.000245166	0.000264024	0.000311172	0.000311215	0.000358318	0.000330029	0.0003206	0.000367748	0.000358318	0.000273452	0.000254594	0.000245166	0.0003206	0.000367777	0.00034889	0.0003206	0.000226306	0.000301713	0.000292311	0.000367748	0.000311172	0.000301742	0.00050926	0.000273427	0.000414894	0.000367762	0.000311172	0.000301742	0.000330029	0.000405468	0.00035832	0.000367762
543152	0.002	0.000462598	0.000349285	0.000235652	0.000311063	0.000329958	0.000226227	0.000518742	0.015245182	0.089210111	0.000651013	0.680922814	0.002349633	0.003047116	0.000367746	0.000623129	1.026120189	0.005007936	0.029503259	0.001183973	0.000651686	0.00042478	0.000717427	0.000594409	0.001227998	0.000745551	0.002091933	0.000499857	0.000292237	0.00076437	0.000377131	0.000273357	0.000226226	0.000329958	0.138074714	0.000367666	0.000924896	0.000273359	0.006769246	0.000509141	0.000688597	0.000311134	0.0003865	0.000160243	0.000329915	0.000329915	0.000282786	0.000282784	0.000414793	0.000301692	0.000471394	0.000226226	0.000546845	0.000348765	0.000414807	0.000320504	0.000254507	0.000254504	0.000320488	0.000301636	0.000358223	0.00024508	0.00033934	0.000254507	0.000263932	0.000358209	0.000603561	0.000367619	0.000471349	0.000329929	0.000443087	0.000226212	0.000424218	0.000320488	0.000471392	0.000348824	0.00024508	0.000386471	0.000292209	0.000273359	0.000480763	0.000367619	0.000301636	0.00020736	0.000348767	0.000452526	0.000339342	0.000282784	0.000414765	0.00033934	0.000245051	0.000329915	0.000273345	0.000329915	0.000348767	0.00033934	0.000443042	0.000235652	0.000414763	0.000320488	0.000424218	0.000329915	0.000207374	0.000386471	0.000414777	0.000282784	0.000320488	0.000282784	0.000348765	0.000263903	0.000320488	0.000348781	0.000292209	0.000282784	0.000311061	0.000358192	0.000348796	0.000377058	0.000424162	0.000273357	0.000329913	0.000226227	0.000273357	0.000320488	0.000320488	0.000282784	0.000273357	0.000197935	0.00024508	0.000311021
543153	0.002	0.000453473	0.00026337	0.000210596	0.0003475	0.000273775	0.00031591	0.00053723	0.016873813	0.097647868	0.00061126	0.744706552	0.002380539	0.003402265	0.000473999	0.000812183	1.313429697	0.005833998	0.033039738	0.001036292	0.000908111	0.000389682	0.001002191	0.000474049	0.001233837	0.000906857	0.002506339	0.000547961	0.000400148	0.000717059	0.000495058	0.000400179	0.000252715	0.000273775	0.154846944	0.00068483	0.001128167	0.000284304	0.007293201	0.000547682	0.000716491	0.000294835	0.00042127	0.000473936	0.000610984	0.000305379	0.000347482	0.000347485	0.00053712	0.000358016	0.000537133	0.000284304	0.00069529	0.000284306	0.000505529	0.000315894	0.000431738	0.000294851	0.000347482	0.000442251	0.000326425	0.000263244	0.000368541	0.000315894	0.00040015	0.000305366	0.000695372	0.000315894	0.00053707	0.000358013	0.000579299	0.000200067	0.000410663	0.000263244	0.000368544	0.000379073	0.000358013	0.000305334	0.000368544	0.000294835	0.000537117	0.000305347	0.000347482	0.000379073	0.000273791	0.000336954	0.000368544	0.000358013	0.000421191	0.000294835	0.000294835	0.000273775	0.000347469	0.000263244	0.000421194	0.000347482	0.000347485	0.000336954	0.000315894	0.000379073	0.000400132	0.000252715	0.000358013	0.000379075	0.000379073	0.000358045	0.000505495	0.000326423	0.000368544	0.000400132	0.000452845	0.000368541	0.000336954	0.000421191	0.000284304	0.000494932	0.000484404	0.000336954	0.000358013	0.000379057	0.000505448	0.000442253	0.000421194	0.000400132	0.000400135	0.000252685	0.000400135	0.000358013	0.00037907	0.00043172
543154	0.002	0.000412038	0.000355912	0.000278101	0.000233522	0.000366997	0.000422629	0.000489521	0.017865755	0.104710347	0.000935434	0.793310513	0.002626248	0.003288554	0.000389321	0.000779618	1.422357145	0.005998273	0.035184214	0.001329538	0.000869961	0.000567987	0.001002296	0.000578562	0.001359157	0.000690039	0.00231131	0.000467079	0.000344721	0.00090179	0.000400339	0.000344755	0.000467326	0.000333603	0.165861852	0.00073445	0.001191423	0.000344721	0.007973221	0.000500476	0.000801206	0.000344724	0.000522647	0.000389221	0.000311363	0.000266881	0.000333603	0.000300241	0.000511647	0.000389201	0.000622914	0.000333603	0.000622895	0.000389201	0.000366964	0.000355843	0.000389187	0.00018904	0.000389204	0.000455974	0.000366964	0.000400323	0.000433684	0.000266882	0.00045596	0.000422579	0.000968249	0.000355843	0.000589519	0.000255762	0.000433684	0.000344721	0.000478183	0.000289123	0.000455941	0.000500487	0.000400323	0.000366961	0.000422565	0.000300241	0.000467045	0.000378083	0.000378085	0.000411444	0.000366961	0.000455941	0.000455924	0.000355843	0.000611807	0.000355843	0.000311363	0.000355843	0.000389204	0.000355843	0.000500421	0.000433684	0.000344721	0.000255762	0.000366964	0.000344705	0.000444819	0.000311363	0.000333603	0.000422596	0.000378083	0.000355843	0.000300241	0.000478197	0.000411444	0.000422563	0.000344721	0.000300244	0.000355843	0.000366964	0.000378083	0.000400323	0.000322481	0.000455924	0.000433684	0.000355859	0.000344724	0.000344721	0.000422563	0.00028912	0.000289123	0.000411441	0.000378083	0.000289123	0.000411441	0.000389187
543155	0.002	0.000408453	0.000308414	0.000288502	0.000238749	0.000268594	0.000238763	0.00046782	0.016098427	0.093437277	0.000916404	0.71026914	0.002440397	0.003173253	0.000378125	0.000647575	1.106138536	0.00557182	0.032149022	0.000940112	0.000977323	0.00055788	0.000966308	0.000597408	0.001465582	0.000796703	0.002066673	0.000637147	0.000308412	0.000746777	0.000447773	0.000288504	0.00034828	0.000348206	0.145386723	0.000577202	0.001135923	0.000228846	0.007083245	0.000517428	0.000836378	0.000338227	0.000397931	0.000308382	0.000298436	0.0002288	0.000298436	0.000308382	0.000497468	0.000447668	0.000507434	0.000368086	0.000497498	0.000338227	0.000467596	0.000348206	0.000308382	0.000338227	0.000407942	0.00027854	0.000198956	0.000228801	0.00047751	0.000268591	0.000378018	0.000427773	0.000816365	0.000407847	0.000487474	0.000298436	0.000368086	0.00027851	0.000437796	0.000288487	0.000328278	0.000288487	0.000477647	0.000268561	0.000358137	0.000387952	0.000497483	0.00027854	0.000308385	0.000288487	0.000368071	0.000417811	0.000288489	0.000378018	0.000368071	0.000447653	0.000368086	0.000358125	0.000288489	0.000298436	0.000477515	0.00027854	0.000318331	0.000318331	0.000427758	0.000348176	0.000218823	0.000377988	0.000248696	0.000447698	0.000397913	0.000258674	0.00040786	0.000407862	0.000348176	0.000268591	0.000387967	0.000298436	0.000358122	0.00027854	0.000298436	0.000338227	0.000387997	0.000268594	0.000368069	0.000328278	0.000397916	0.000288487	0.000407862	0.000278555	0.00020889	0.000328278	0.000378018	0.000238733	0.000358122	0.000387967
543156	0.002	0.000365152	0.00026434	0.000291878	0.000209649	0.000355521	0.000246233	0.000437763	0.014993992	0.086517429	0.000711811	0.64574885	0.002107038	0.002946586	0.000309931	0.0006574	1.001126449	0.005227179	0.028821848	0.00114447	0.000630554	0.000456319	0.000766784	0.000574753	0.001443602	0.000702665	0.001930431	0.000501645	0.000300844	0.000711848	0.00041941	0.000337263	0.000200534	0.000309917	0.136067987	0.000465082	0.001086393	0.000237009	0.006442993	0.000373747	0.000702438	0.000273456	0.000410241	0.000300803	0.000401152	0.000291687	0.000255281	0.000355535	0.000455859	0.000300817	0.000474089	0.000300801	0.000583694	0.000355494	0.000492495	0.000401152	0.000309917	0.000282573	0.00028257	0.000227868	0.000392009	0.000300803	0.000401125	0.000209649	0.00028257	0.000291687	0.000775409	0.000328147	0.000446757	0.000382908	0.000300803	0.000328215	0.00041028	0.000291687	0.000465041	0.00026434	0.000364608	0.000319047	0.000382865	0.000264342	0.000492386	0.000227879	0.000264329	0.000227879	0.000236993	0.000291687	0.000364637	0.000309917	0.000355494	0.000328147	0.00034638	0.000300801	0.000273456	0.000236996	0.000264329	0.000364624	0.000364608	0.000255226	0.000309917	0.000419328	0.000309917	0.00026434	0.000300801	0.000392022	0.000364608	0.000291687	0.000300801	0.000355494	0.000346377	0.000437572	0.000337261	0.000255226	0.000282573	0.000337209	0.000291689	0.000337247	0.000236982	0.000373738	0.00028257	0.000264342	0.000227879	0.000300803	0.00028257	0.00028257	0.000246098	0.000291687	0.000309917	0.000309917	0.00028257	0.000309917
543157	0.002	0.000349758	0.000259688	0.000188051	0.000241792	0.000232825	0.000250734	0.000510671	0.015222622	0.083210599	0.000627595	0.631556474	0.00200602	0.002594085	0.000358247	0.000645884	1.728226315	0.004887236	0.028863015	0.000899541	0.000655133	0.000403446	0.000771429	0.000403247	0.001220377	0.000762015	0.002004641	0.0004569	0.000241779	0.00069945	0.000322453	0.000349251	0.000313419	0.000268644	0.131089456	0.000564441	0.001292952	0.00028658	0.00616209	0.000349282	0.000636296	0.000223869	0.00041196	0.000295509	0.0003761	0.000179096	0.000286594	0.000340284	0.000438908	0.000170128	0.000394057	0.000304478	0.000555405	0.000295507	0.000429979	0.000250761	0.000367147	0.000197005	0.000322372	0.000295507	0.000313416	0.00025969	0.000295509	0.000349237	0.000286553	0.000295509	0.00082465	0.000313419	0.000510561	0.0002776	0.00028658	0.000241779	0.00025969	0.000412324	0.000340282	0.000313419	0.000304452	0.000268644	0.00028654	0.000232825	0.000411962	0.000340284	0.000268644	0.000197006	0.000322374	0.000214914	0.000259675	0.000340282	0.000358218	0.000223869	0.00020596	0.000241779	0.000250734	0.000223856	0.00038511	0.000322359	0.000304463	0.000304463	0.000295509	0.00037613	0.000268644	0.000376143	0.000331326	0.000403006	0.000223869	0.000205959	0.000259688	0.000268644	0.0003761	0.000304463	0.000286553	0.000367171	0.000304463	0.00026863	0.000322374	0.000232812	0.000295507	0.000286556	0.000376105	0.000250734	0.000277627	0.000349237	0.000340282	0.000259675	0.000268644	0.000313416	0.000313416	0.000232825	0.000214902	0.000349251
543158	0.002	0.000572954	0.00030005	0.000290661	0.00021564	0.000243766	0.000168762	0.000468941	0.015305553	0.089307533	0.00061044	0.666885911	0.002062339	0.003019854	0.000421976	0.000638554	2.243456625	0.005040704	0.028767678	0.001130357	0.000742413	0.000403674	0.00074149	0.000572634	0.001296843	0.000694623	0.002099369	0.000544225	0.000346929	0.00079806	0.000441146	0.000262533	0.000290703	0.000234405	0.13881833	0.000440762	0.001296443	0.000393904	0.006402419	0.000478276	0.000581538	0.000384476	0.000403185	0.000168775	0.00032815	0.000234391	0.000290647	0.000309396	0.000534612	0.000318801	0.000619143	0.00022503	0.000497137	0.000309398	0.000403199	0.000196889	0.000384403	0.000262519	0.000225016	0.00028127	0.000403168	0.00021564	0.000497013	0.000206266	0.000281287	0.000234391	0.0007506	0.000384515	0.000497065	0.000346943	0.000403168	0.000281228	0.000337524	0.000262519	0.000375029	0.000356275	0.000478204	0.000253142	0.00042192	0.000271894	0.000403154	0.000309398	0.000356275	0.000253142	0.000178123	0.000234377	0.000450062	0.000375026	0.000356277	0.00028127	0.000384434	0.000318759	0.000328147	0.000356275	0.000309398	0.000346915	0.000412615	0.000318773	0.00032815	0.000393778	0.000412529	0.000384389	0.00033751	0.000243768	0.000253142	0.000337524	0.000309396	0.00037504	0.000318773	0.000346901	0.000262547	0.000262519	0.000403154	0.000412529	0.000375026	0.000468782	0.000271894	0.000375029	0.000196875	0.000300022	0.000337524	0.000309396	0.000300022	0.000243726	0.000384434	0.000337524	0.000290645	0.000337524	0.000337524	0.000290645
543159	0.002	0.00056612	0.000313073	0.000201894	0.000282652	0.000181703	0.000424024	0.000565865	0.015787634	0.094923588	0.000717427	0.728512888	0.002190975	0.003169034	0.000363547	0.000576095	1.275877277	0.005322105	0.03164044	0.00114581	0.00060672	0.000313312	0.000839136	0.000626309	0.001365994	0.000889669	0.002178812	0.000484821	0.000343219	0.00078843	0.000373502	0.000201894	0.000383658	0.000434657	0.146788274	0.000616601	0.001213296	0.000383615	0.007146292	0.00057587	0.0007881	0.000211988	0.000545731	0.000302841	0.000413943	0.000282652	0.000302841	0.000343219	0.000616082	0.000393714	0.0005453	0.000262462	0.000494733	0.000302841	0.000454294	0.000333156	0.000302841	0.000272556	0.000444213	0.000292745	0.000282652	0.000282636	0.000383598	0.000282652	0.000353297	0.000403802	0.000868855	0.000312937	0.000616052	0.000333123	0.000343219	0.000232133	0.000403787	0.000363406	0.000454306	0.000343219	0.000424006	0.000383598	0.000423994	0.000464417	0.000444201	0.000413883	0.00040382	0.000252366	0.000353315	0.000252366	0.000333123	0.000302841	0.000343204	0.000232177	0.00033308	0.00032303	0.000302841	0.000383734	0.000363408	0.000272556	0.000383598	0.000282652	0.000343219	0.000353315	0.000393709	0.000383582	0.000353315	0.000423991	0.000363411	0.000333123	0.000403787	0.000282652	0.000434087	0.000373502	0.000444198	0.00032303	0.000343219	0.000383598	0.000282652	0.00032306	0.000312937	0.000363408	0.00032303	0.000464357	0.000474496	0.000292745	0.000343219	0.000363408	0.000444168	0.000373504	0.00032303	0.000302838	0.000393663	0.00032303
543160	0.002	0.000419968	0.00037077	0.000253585	0.000234051	0.000175538	0.000214546	0.00051722	0.016298553	0.089613959	0.000878895	0.693697137	0.002352866	0.002826501	0.000351123	0.000752205	1.066006223	0.005359649	0.030919768	0.000940407	0.000811438	0.000586017	0.000683277	0.000653997	0.001397652	0.000869108	0.001917828	0.000526983	0.000234052	0.000683425	0.000370583	0.000351164	0.000234052	0.000429473	0.142436467	0.000546329	0.000908254	0.000243803	0.006370254	0.000409623	0.000605024	0.000292566	0.000566004	0.000214547	0.000292566	0.000302317	0.000253556	0.000302315	0.000604898	0.000292564	0.000429141	0.000321821	0.000595096	0.000302317	0.000458496	0.000273062	0.000370595	0.000282811	0.000419371	0.000234052	0.000302317	0.000263307	0.000399884	0.000263309	0.000409589	0.000243803	0.00079056	0.000321821	0.000477901	0.000360827	0.000399838	0.000351076	0.000292564	0.000282825	0.000292562	0.000341326	0.000390085	0.000312068	0.0003023	0.000253556	0.000477947	0.000438861	0.000370583	0.000204794	0.000273045	0.000292564	0.000341326	0.000312068	0.000448731	0.000321819	0.000321819	0.000331572	0.000302317	0.000263309	0.000399838	0.000341326	0.000292564	0.000263292	0.000380363	0.000263307	0.000399838	0.00037058	0.000302317	0.000409606	0.000390085	0.000360873	0.000360842	0.000263309	0.000370583	0.000331558	0.000302315	0.000292564	0.000243803	0.00036083	0.000282811	0.000331572	0.000224285	0.000331572	0.00027306	0.000282811	0.000409589	0.00036083	0.000429095	0.000331572	0.000370583	0.000419371	0.000312071	0.000351076	0.000360827	0.000302315
543161	0.002	0.00049279	0.000314269	0.000345617	0.000293157	0.000240807	0.000303625	0.000628637	0.016489622	0.100629677	0.000870016	0.754938222	0.002567379	0.00292728	0.00038759	0.000545169	1.276610983	0.005443296	0.033552461	0.001030749	0.000818293	0.00045072	0.00089106	0.000555188	0.0015324	0.000817618	0.002312653	0.00050284	0.000408373	0.000902072	0.000439752	0.000335036	0.000314096	0.000481866	0.153247582	0.000660048	0.001479843	0.000376915	0.007033329	0.000471288	0.000785897	0.000355975	0.000439768	0.000492353	0.000387386	0.000335036	0.000282688	0.000282688	0.000691299	0.000209397	0.000502602	0.000324567	0.000659841	0.000314096	0.000345507	0.000366446	0.000376915	0.000355978	0.000376915	0.000219867	0.000387386	0.000335036	0.000460707	0.000272217	0.000324567	0.000272217	0.000880241	0.000366444	0.000618006	0.000282686	0.000460676	0.000335036	0.000418794	0.000481757	0.000492115	0.000355975	0.000366431	0.000345507	0.000439752	0.000303628	0.000586486	0.000387383	0.000335036	0.000387386	0.000272217	0.000345504	0.000314096	0.000376915	0.000387402	0.000272217	0.000387433	0.000345507	0.000502633	0.000272214	0.000345504	0.000366446	0.000355975	0.000261733	0.000345507	0.000314096	0.000397855	0.000366446	0.000324565	0.00048166	0.000366444	0.000408326	0.000387386	0.000314096	0.000450205	0.000282686	0.000272217	0.000408326	0.000314096	0.000335036	0.000335036	0.000366446	0.000345504	0.000324567	0.000335036	0.000293172	0.000408326	0.00045022	0.000324565	0.000450205	0.000314081	0.000314096	0.000408326	0.000366446	0.000376915	0.000439752
543162	0.002	0.000498032	0.00024876	0.000383316	0.000352253	0.000352251	0.000290076	0.000611583	0.016459131	0.098481919	0.000767555	0.733554125	0.002499483	0.003431931	0.000466517	0.000840625	1.202381029	0.006184081	0.032425295	0.001247909	0.000695317	0.000363103	0.000881664	0.000705187	0.001516131	0.000674101	0.002163343	0.000559669	0.000435191	0.000912972	0.000424941	0.000321157	0.000259011	0.000352313	0.150445311	0.000704946	0.001078966	0.000372955	0.0076861	0.000559852	0.000860929	0.000269357	0.000559697	0.000310796	0.000455848	0.000258996	0.000466209	0.000424801	0.000569918	0.000290074	0.000486994	0.000331516	0.000777724	0.000321157	0.000538905	0.000269357	0.000279715	0.000341877	0.000310796	0.000383313	0.000497337	0.000310796	0.000424755	0.000279718	0.000404038	0.000393674	0.000746359	0.000455833	0.000569918	0.000310796	0.00048696	0.000227917	0.000341874	0.000362596	0.000476648	0.000352235	0.000393674	0.000248636	0.000258996	0.000321154	0.000549103	0.000404051	0.00044549	0.00025898	0.000404035	0.000290076	0.00052842	0.000352235	0.000466212	0.000352235	0.000383313	0.000321157	0.000424786	0.000310793	0.000528384	0.00031078	0.000279687	0.000300435	0.000352235	0.000341905	0.000310796	0.000279715	0.000321154	0.000435116	0.000362594	0.000372955	0.000466209	0.000383316	0.000341877	0.000435113	0.000300435	0.000393674	0.000404035	0.000445474	0.000466209	0.000352235	0.000352235	0.000424755	0.000362581	0.000424755	0.000341859	0.000383316	0.000290076	0.000372955	0.000341874	0.000372955	0.000331516	0.000331516	0.000476617	0.000424755
543163	0.002	0.000400236	0.000273103	0.000253569	0.000195052	0.000204806	0.00033159	0.00056598	0.015968275	0.091417963	0.000741942	0.69433728	0.002361759	0.003043078	0.000273103	0.000712907	1.06848708	0.005312914	0.030056061	0.001008876	0.000616073	0.00042932	0.000722289	0.000703068	0.001456591	0.000810545	0.001898396	0.000438988	0.000517386	0.000741881	0.000487998	0.000341385	0.000273074	0.000341356	0.139332745	0.000634546	0.001084174	0.000399976	0.006833661	0.000497492	0.000800594	0.000282826	0.000478008	0.000321836	0.000390166	0.000409627	0.000380397	0.000331592	0.000526819	0.000341373	0.000565773	0.00033159	0.00073204	0.000234064	0.000429144	0.000321838	0.000312084	0.00039012	0.000302331	0.000234049	0.000312084	0.000302331	0.000360849	0.000380383	0.00033159	0.000321838	0.000643947	0.000321836	0.000438945	0.000409598	0.000390105	0.0003706	0.000282826	0.000380366	0.00049746	0.00033159	0.000409686	0.000321838	0.00040961	0.000263323	0.000526792	0.000438927	0.0003706	0.000360849	0.000312084	0.000282826	0.000331592	0.000312084	0.000448667	0.000243815	0.000312084	0.000292579	0.000351095	0.000438884	0.000341341	0.000360849	0.000341343	0.000292579	0.000321838	0.00027306	0.000312084	0.000302331	0.000341341	0.000458433	0.000419364	0.0003706	0.000458389	0.00033159	0.00044865	0.0003706	0.00033159	0.000351095	0.00033159	0.000273074	0.00026332	0.000419393	0.000399859	0.000360846	0.000341341	0.000312084	0.000390076	0.000409613	0.00029255	0.000468128	0.000360849	0.000341343	0.000360849	0.000351095	0.000175547	0.000341343
543164	0.002	0.000307768	0.000361895	0.00026213	0.000207896	0.000235053	0.000289273	0.000497361	0.014860163	0.08611564	0.000624357	0.642226823	0.002088484	0.002694122	0.000415979	0.000488831	2.0090806	0.004959488	0.028939675	0.000835169	0.00060701	0.000362069	0.000705777	0.000560808	0.001041577	0.000787354	0.002069657	0.000434113	0.000316444	0.000724011	0.000343549	0.000216934	0.000379691	0.000343508	0.132726832	0.000515604	0.001159013	0.000352559	0.006438155	0.00047916	0.000605922	0.000379772	0.000397741	0.000262128	0.000361599	0.000253088	0.000189817	0.000316363	0.000551678	0.000343481	0.000361586	0.000262128	0.000515387	0.00024405	0.000506345	0.000343533	0.000280208	0.000289246	0.000262128	0.000307323	0.00026213	0.000153661	0.000280208	0.000289273	0.000352519	0.000280208	0.000669426	0.00024405	0.000451988	0.000280208	0.000379663	0.000307323	0.000216934	0.000316361	0.000424859	0.000370596	0.000397728	0.000262128	0.000262128	0.000280208	0.000334439	0.000262128	0.000280206	0.000262128	0.000262128	0.000334439	0.000325401	0.000253077	0.000506259	0.00025309	0.000343481	0.000316404	0.00025309	0.000406797	0.000361559	0.000271168	0.000388688	0.000451974	0.000271168	0.00025309	0.000298283	0.000207894	0.000388688	0.000325401	0.000334439	0.000352519	0.000280208	0.000343506	0.000289246	0.000271168	0.000325401	0.000289246	0.00024405	0.000334439	0.000451974	0.000370596	0.000216894	0.000298286	0.000397728	0.000316363	0.000361556	0.000352586	0.000352519	0.000325387	0.000343479	0.000280208	0.000280206	0.000307326	0.000325401	0.00026213
543165	0.002	0.000525281	0.00037661	0.000267234	0.000287029	0.000306824	0.000287103	0.000475343	0.016494295	0.09340631	0.000634051	0.720849523	0.002297032	0.003157815	0.000425612	0.000713708	0.992336251	0.005035391	0.030894681	0.001123498	0.000743503	0.000475763	0.00079299	0.000505049	0.001398902	0.000901782	0.001956844	0.000524859	0.000376138	0.000683599	0.000366256	0.000435656	0.000435968	0.000296928	0.145817802	0.000514802	0.001150158	0.000395903	0.006606762	0.000594103	0.000881767	0.000277133	0.000425627	0.000336518	0.000366271	0.000188053	0.000346417	0.000287032	0.000534636	0.000336535	0.000445469	0.000346417	0.000673345	0.000356313	0.000376108	0.000376212	0.000336518	0.000336518	0.000356316	0.000336518	0.000346417	0.000306824	0.000415715	0.000376108	0.000356316	0.000366212	0.000851829	0.000316723	0.000386004	0.000376108	0.000356313	0.000316723	0.000405802	0.000346414	0.000376108	0.000326619	0.000247439	0.000405799	0.000336518	0.000287032	0.000485012	0.000217746	0.000346417	0.000237541	0.000277103	0.000326619	0.000366212	0.00039592	0.000494938	0.000346417	0.000346414	0.000306827	0.000267219	0.000405802	0.000316723	0.000237542	0.000336503	0.000346432	0.000277133	0.000257338	0.000356313	0.000405802	0.000356313	0.000366212	0.000386004	0.00038598	0.000534545	0.000277133	0.000346417	0.000296928	0.000326619	0.000366209	0.000386004	0.000326619	0.000296928	0.000336533	0.000425627	0.000386007	0.000326619	0.000336518	0.000296925	0.000455291	0.000366212	0.000395948	0.000306824	0.00022763	0.000287017	0.000287014	0.000366212	0.000366212
543166	0.002	0.00040175	0.000273158	0.000221921	0.000170708	0.00023903	0.000230455	0.000495456	0.013759138	0.079747573	0.000615183	0.608134298	0.002093751	0.002473276	0.000222034	0.000529881	1.514729338	0.004673476	0.02630089	0.000969075	0.000649815	0.000495729	0.000812281	0.000495552	0.001171824	0.000632305	0.001859454	0.000521098	0.000367114	0.000598409	0.00034143	0.000238991	0.000247528	0.000230457	0.125605257	0.000520974	0.001077376	0.000179243	0.006298823	0.000358567	0.000700628	0.000256062	0.000426837	0.000281669	0.000290242	0.000256062	0.000264596	0.000187778	0.000469694	0.000290203	0.000418275	0.000230455	0.00046973	0.000213384	0.000281656	0.000281669	0.000367074	0.000213425	0.000307276	0.000238991	0.000273133	0.000213384	0.000264611	0.000341441	0.000315811	0.000324347	0.000811738	0.000341415	0.000401219	0.000273133	0.000332881	0.000264596	0.0003073	0.000264599	0.00040979	0.000264596	0.000401217	0.000170695	0.000324334	0.000256062	0.000375572	0.000273133	0.000273133	0.000230442	0.000384119	0.00020485	0.000324345	0.000264599	0.000358486	0.000290203	0.000264599	0.000213372	0.000324375	0.000375572	0.000332881	0.000256062	0.000273133	0.000247528	0.000145102	0.00028168	0.000281667	0.000230455	0.000375557	0.000443906	0.000315811	0.000256062	0.000238991	0.00028168	0.000332868	0.000324345	0.000256062	0.000238991	0.000256062	0.000298738	0.000324345	0.000341415	0.000341415	0.000247526	0.000281669	0.000247515	0.000264584	0.000358503	0.000341428	0.000401177	0.000230442	0.000349965	0.000256062	0.000256062	0.000392627	0.000273133
543167	0.002	0.000413386	0.000290984	0.000225176	0.000150098	0.000281463	0.000356709	0.00047864	0.015408196	0.087870044	0.000695451	0.68246693	0.002186247	0.002832454	0.00033775	0.000667112	1.365517031	0.005130359	0.029805188	0.000970504	0.000648477	0.000497665	0.000836227	0.000506975	0.001222528	0.000864517	0.001920958	0.000478807	0.000318973	0.000817032	0.000422504	0.000309579	0.00035654	0.000356554	0.137081241	0.000506771	0.001193566	0.000262673	0.006862892	0.000469174	0.000657046	0.000403477	0.000422211	0.000356498	0.000375246	0.000309579	0.000272053	0.000300195	0.00060065	0.000337738	0.000440987	0.000318959	0.000544251	0.000290815	0.000356498	0.000253305	0.000347104	0.000309577	0.000300197	0.000197005	0.000356514	0.00016886	0.000365868	0.000225147	0.000300197	0.000243911	0.000732264	0.000309594	0.000675811	0.000187609	0.000253291	0.000290817	0.000309577	0.000290817	0.00036588	0.000384628	0.000243911	0.000168861	0.000300197	0.000300197	0.000469085	0.000337764	0.000356484	0.000318931	0.000318959	0.000384659	0.000384628	0.000347104	0.000412815	0.000272055	0.000318959	0.000281435	0.000328339	0.000422183	0.000431547	0.000300197	0.000290815	0.000272055	0.000328342	0.000337722	0.000375248	0.000300155	0.000300211	0.000356512	0.000300197	0.000243911	0.000253279	0.000290815	0.000243925	0.000347101	0.000347101	0.000328342	0.000253291	0.000309579	0.000412801	0.000356456	0.000384628	0.000394024	0.000262673	0.000394008	0.000365864	0.000300155	0.000272053	0.000253291	0.000253262	0.000262673	0.000253293	0.000253291	0.000262659	0.000225133
543168	0.002	0.000471562	0.000226743	0.000217971	0.000340115	0.000348961	0.000305174	0.000532157	0.013948906	0.082026602	0.000724698	0.622995389	0.001979944	0.002509352	0.000226704	0.000689994	1.462736404	0.004462751	0.026901708	0.001024948	0.000611452	0.000392741	0.000654555	0.000541058	0.001074342	0.00065446	0.002083897	0.000567158	0.000313879	0.00072465	0.000401163	0.000357644	0.000252888	0.000270286	0.127616647	0.000558349	0.000977953	0.000252846	0.006198609	0.000418566	0.000628145	0.000296441	0.000436023	0.000244129	0.000348754	0.000209253	0.000331332	0.000366285	0.000549606	0.000287722	0.000427294	0.000270284	0.000444732	0.000340037	0.000305159	0.00029647	0.000252846	0.000200534	0.000287724	0.000217971	0.000366259	0.000322623	0.000252848	0.000305159	0.000261566	0.000287724	0.000663108	0.000261566	0.000444756	0.000322599	0.000418557	0.000279002	0.000348754	0.000244129	0.000383669	0.000383671	0.000287724	0.000287722	0.000287722	0.000287722	0.000366181	0.000348754	0.00033133	0.000392362	0.000331317	0.000296441	0.000357487	0.000244129	0.000453589	0.000252846	0.000427329	0.000348756	0.000374912	0.000296441	0.000392349	0.000366192	0.000244129	0.000322597	0.000174377	0.000261566	0.000340034	0.000209253	0.000226678	0.000374912	0.000331317	0.000270286	0.000340037	0.000348754	0.000366207	0.000252833	0.000270273	0.000296454	0.000296441	0.000409815	0.000244129	0.00020924	0.000287722	0.000244129	0.000287737	0.000331317	0.000331317	0.000261566	0.000313879	0.000340076	0.000279004	0.000296441	0.000261566	0.000348754	0.000287722	0.000296441
543169	0.002	0.00048331	0.000415136	0.000289542	0.000241286	0.00021232	0.000308872	0.000511698	0.015628153	0.090706724	0.000627895	0.687065405	0.002238976	0.002786104	0.000376499	0.000521928	2.858313135	0.004654155	0.029797225	0.001231331	0.000686632	0.000521897	0.000782502	0.000618239	0.00117942	0.000754051	0.002034324	0.00041505	0.000212319	0.000724727	0.000405441	0.000328145	0.000386067	0.000241272	0.141473875	0.000540685	0.001189068	0.000260588	0.006761412	0.000598592	0.000588986	0.000260574	0.000424641	0.000202669	0.000443972	0.000270226	0.000337797	0.000241289	0.000501923	0.000260574	0.00050192	0.000347449	0.000772731	0.000424656	0.000463319	0.000328131	0.000270226	0.000289527	0.000241272	0.000231621	0.000289527	0.000202668	0.000376386	0.000318481	0.000328131	0.000318479	0.000733928	0.000241272	0.000482621	0.000250924	0.000579257	0.00038605	0.000308827	0.000405337	0.000530932	0.000347432	0.000414975	0.00021232	0.000231622	0.000299179	0.000492271	0.000289527	0.000260574	0.000250924	0.000299179	0.000357082	0.000337783	0.000424639	0.000299179	0.00033778	0.000405354	0.000260574	0.000386038	0.000289527	0.000424641	0.000289498	0.000337783	0.000270226	0.000347432	0.000405337	0.000453696	0.000328131	0.000376384	0.000366734	0.000395688	0.000386052	0.000347435	0.000328131	0.000308829	0.00034742	0.000376386	0.000279846	0.000337785	0.000270226	0.000472882	0.000357082	0.000347432	0.000347432	0.000299194	0.000347432	0.000347447	0.000328148	0.000318479	0.000328131	0.000289527	0.000318479	0.000231578	0.000501846	0.000347432	0.000279875
543170	0.002	0.000406647	0.000237056	0.000262257	0.000245351	0.000228418	0.000245326	0.000474039	0.014157465	0.079241346	0.000694768	0.61002774	0.001775998	0.002589185	0.000296321	0.000593153	0.960955361	0.004720943	0.026721	0.000935014	0.000627246	0.000508264	0.000643692	0.000423114	0.001297598	0.000745416	0.00182643	0.000406286	0.000321512	0.000626482	0.000355449	0.000262245	0.000245339	0.000372406	0.120076706	0.000507902	0.000872674	0.000287622	0.005682978	0.000465463	0.000601096	0.00029612	0.000431547	0.000169164	0.000372229	0.000228407	0.000186108	0.000270779	0.000490933	0.000296082	0.000473875	0.000245337	0.000406134	0.000270703	0.000380717	0.000245311	0.000313001	0.000228418	0.000194555	0.000262245	0.000236866	0.000245324	0.000355325	0.000329945	0.000245326	0.000186108	0.000660282	0.000287622	0.000406132	0.000245324	0.00036377	0.000143811	0.000457015	0.000262245	0.000346892	0.000177648	0.000245326	0.000313001	0.000253786	0.000245324	0.000397638	0.00032992	0.000262245	0.000296082	0.000270703	0.000313014	0.000355297	0.000304541	0.000296131	0.00029608	0.00035531	0.000228418	0.000338378	0.000287622	0.000363796	0.000236866	0.000219947	0.00027069	0.000338381	0.000304541	0.000321424	0.000338319	0.000304541	0.000372218	0.000355312	0.000414542	0.000329918	0.000296095	0.000372229	0.000279162	0.000346839	0.000228405	0.000262243	0.000296082	0.00028762	0.000346826	0.000338378	0.000270703	0.000245311	0.000236866	0.000346839	0.00032992	0.000211474	0.000262245	0.00032992	0.000186108	0.000270703	0.000279162	0.000313001	0.000186108
543171	0.002	0.000434248	0.000289118	0.000198813	0.000289104	0.000234897	0.000216842	0.000433797	0.014651541	0.083354028	0.000651192	0.649154918	0.002261776	0.002708547	0.00034334	0.000506609	1.542499935	0.005014712	0.028651467	0.000980069	0.000561082	0.000398083	0.000832539	0.000443243	0.001085929	0.000832431	0.001986808	0.000451864	0.000298137	0.000732816	0.000352373	0.000343408	0.000325242	0.000370553	0.128467305	0.00051546	0.001158606	0.000343324	0.006695018	0.000488017	0.000641876	0.000325309	0.000515225	0.000343326	0.000334277	0.000307173	0.000280071	0.000271035	0.000524137	0.000316206	0.000460843	0.00040658	0.000614745	0.0003524	0.00048804	0.00029814	0.000307189	0.000262002	0.000271035	0.000352333	0.000243933	0.000126469	0.000280068	0.000334277	0.000298115	0.000334277	0.000786775	0.00029814	0.000415588	0.000343311	0.000316208	0.00029814	0.00029814	0.00029814	0.000307173	0.000334291	0.000343313	0.000252953	0.000325242	0.00038854	0.00046087	0.000298137	0.000307175	0.000352357	0.000189724	0.000252966	0.000352373	0.000334264	0.000460908	0.000198759	0.000433698	0.000325217	0.000334304	0.000234895	0.000361393	0.000271035	0.000289104	0.000424635	0.000289104	0.000243931	0.000370442	0.000280109	0.000316206	0.000370415	0.000487945	0.000262	0.000379448	0.000307175	0.000370415	0.000334277	0.000334277	0.000406566	0.000397517	0.000370415	0.000325242	0.000271035	0.000262	0.000216827	0.000325242	0.000243879	0.00029814	0.000280068	0.000262	0.000343286	0.000298137	0.000307173	0.000262	0.000289104	0.000325242	0.000289104
543172	0.002	0.000601793	0.000290054	0.000321029	0.000289961	0.000165691	0.000372886	0.000715083	0.017444505	0.097150421	0.000830026	0.757550531	0.002550084	0.003032131	0.000435219	0.000757114	1.395975636	0.005651872	0.03244828	0.001102512	0.000778337	0.000549641	0.001047485	0.000508048	0.001359463	0.000870973	0.00259019	0.000528392	0.00034174	0.001027123	0.000414246	0.000383163	0.000279604	0.000310703	0.151394024	0.000591162	0.00120338	0.00041429	0.007588148	0.000497278	0.000808428	0.000321029	0.000434958	0.000383163	0.000403874	0.000362498	0.000372806	0.000269249	0.000383163	0.000289976	0.00039352	0.000269249	0.000631894	0.000331383	0.000445299	0.000455684	0.000331383	0.000248522	0.000424634	0.000310672	0.000372806	0.000414246	0.000403871	0.000279604	0.000279604	0.000289961	0.000746121	0.000289961	0.000476367	0.000248507	0.0004972	0.000238181	0.000300317	0.000331383	0.000383178	0.000300315	0.000258892	0.00034174	0.000403874	0.000383163	0.000455703	0.000372806	0.00034174	0.000269249	0.000362449	0.000300315	0.00038316	0.000279604	0.00042457	0.000258879	0.000300315	0.000424601	0.000414228	0.000497154	0.00048675	0.000321029	0.000289914	0.000445312	0.000300315	0.000248538	0.000383163	0.000372806	0.000352094	0.000403874	0.000466008	0.000289961	0.000352094	0.000466023	0.000393517	0.000362451	0.000383163	0.000289961	0.000383163	0.000352094	0.000321029	0.000393517	0.000321026	0.000331383	0.000300315	0.000352094	0.000352097	0.000300315	0.000300315	0.00038316	0.000321029	0.000289961	0.000310672	0.000258892	0.00047638	0.000300315
543173	0.002	0.000547037	0.000402339	0.000268005	0.000237041	0.000206121	0.000278263	0.000494942	0.016128108	0.09765256	0.000784243	0.735645137	0.0023822	0.003059069	0.000422735	0.000629608	1.187927674	0.005442633	0.031769617	0.00112831	0.000754065	0.000598432	0.001011497	0.000608497	0.001394297	0.000680867	0.002329017	0.000453747	0.000381356	0.000835628	0.000371018	0.000257654	0.000319487	0.000329841	0.150892238	0.000556794	0.0010941	0.00028857	0.007294855	0.000371049	0.000649613	0.000350453	0.000474096	0.000391738	0.000505059	0.000401968	0.00039163	0.000371021	0.000649538	0.000494721	0.000463825	0.000371021	0.000556737	0.000371036	0.000608309	0.000267958	0.00039163	0.00031949	0.000319487	0.000371036	0.000381328	0.000298878	0.000381325	0.000371018	0.000371021	0.000329794	0.000959469	0.000412258	0.000443179	0.000391633	0.000340102	0.000381325	0.000422549	0.000350437	0.000401907	0.000257651	0.000432885	0.000309182	0.000474124	0.000371018	0.000453518	0.000278266	0.000360713	0.000278266	0.000319487	0.000401937	0.000267912	0.000350406	0.000494708	0.000371018	0.000391646	0.00028857	0.000329794	0.000309198	0.000329797	0.000350406	0.000309182	0.000350375	0.00031949	0.000350409	0.000319487	0.000401937	0.000350424	0.00039163	0.000412273	0.00039163	0.000360713	0.000401937	0.000432854	0.00028857	0.000371021	0.000443161	0.000298875	0.00028857	0.000350406	0.000422549	0.000319487	0.000340104	0.000350406	0.000360713	0.000494708	0.000195693	0.000319487	0.00039163	0.000360711	0.000288586	0.000474096	0.000237024	0.000340083	0.000278248
543174	0.002	0.000426973	0.000293931	0.000274785	0.000341117	0.000274896	0.000265268	0.000559426	0.014938215	0.086628768	0.000663925	0.682131838	0.002247221	0.003110694	0.000322124	0.00050282	1.161498535	0.004673539	0.029352211	0.001018362	0.000702267	0.000464911	0.000892321	0.00045496	0.001139204	0.000721257	0.00185434	0.000530892	0.000350573	0.000730197	0.000417089	0.000369551	0.000227371	0.000360022	0.139568519	0.000502515	0.001053313	0.000407404	0.006305589	0.000540185	0.000768009	0.00047379	0.000388442	0.000255793	0.000426422	0.000217898	0.000397914	0.000322167	0.000473768	0.000274754	0.000492744	0.000331585	0.000568648	0.000331585	0.000360008	0.00027474	0.000397917	0.000322124	0.000293688	0.000360034	0.00032211	0.000236845	0.000416895	0.000284215	0.000378927	0.000350533	0.000654055	0.000341043	0.000397903	0.00024632	0.000360005	0.00024632	0.000416912	0.000236845	0.000407389	0.000312635	0.00032211	0.000331585	0.000360005	0.000360005	0.000473735	0.00024632	0.000293688	0.000265253	0.000265268	0.000360005	0.000378953	0.000303163	0.000369494	0.00035053	0.000274743	0.000303163	0.000350561	0.000331585	0.000322082	0.000341058	0.000312635	0.000407404	0.000331571	0.000312635	0.000331585	0.000274726	0.00024632	0.000378953	0.000388428	0.000416848	0.000473704	0.000303163	0.000350533	0.000265268	0.000341058	0.00029369	0.00024632	0.000312635	0.000198936	0.000407389	0.0002747	0.000284215	0.000284215	0.000341058	0.000369478	0.000388428	0.000303163	0.000360008	0.00029369	0.000331583	0.000265253	0.00036948	0.00032211	0.0003979
543175	0.002	0.00049298	0.000237837	0.000220696	0.000203718	0.000229185	0.000305605	0.000484209	0.014205487	0.079698531	0.000671144	0.613953055	0.001978249	0.002898073	0.000373725	0.000637588	1.029039637	0.004982226	0.026906087	0.001125908	0.000621027	0.000356952	0.00076481	0.000433212	0.00117397	0.00068024	0.001797927	0.000475702	0.000246159	0.00072254	0.000382	0.000271676	0.000356723	0.000280163	0.122084513	0.000424544	0.000875552	0.000305669	0.006165024	0.000475529	0.000722023	0.000246161	0.000424451	0.000246161	0.000331056	0.000365022	0.000297091	0.000314093	0.0004757	0.000314169	0.000441533	0.000280114	0.000424508	0.000305578	0.000356547	0.000237672	0.000297103	0.000203718	0.000263136	0.000229183	0.000237672	0.000348058	0.000390524	0.000203718	0.000271627	0.000305578	0.0006796	0.000331041	0.000390473	0.000297091	0.000467058	0.000339546	0.000364996	0.000220696	0.000331041	0.000246159	0.000288601	0.000237672	0.000297091	0.000237672	0.000483973	0.000271612	0.000271625	0.000246159	0.000246159	0.000288614	0.000322554	0.000288604	0.000271625	0.000254649	0.000280112	0.000254649	0.00034802	0.000229183	0.000254638	0.000322554	0.000288601	0.000229185	0.000254649	0.000212206	0.000288601	0.000178242	0.000424428	0.000407462	0.00022916	0.000246161	0.000186717	0.000263138	0.00034802	0.000339531	0.000297089	0.000305578	0.000254649	0.000305578	0.000271612	0.000339531	0.000297091	0.000331044	0.000297103	0.000271625	0.000449946	0.000263138	0.000339533	0.000271625	0.000271638	0.000331044	0.000356507	0.00030558	0.00022917	0.000237672
543176	0.002	0.000370154	0.000309678	0.000309785	0.000259731	0.000339693	0.000309678	0.000459787	0.015991331	0.093987433	0.000579871	0.699862957	0.002732584	0.002996245	0.000369662	0.000660229	1.136291255	0.005745713	0.031585025	0.001103648	0.000770577	0.000430044	0.000770367	0.000540187	0.001271127	0.000860382	0.001904085	0.000650036	0.00027971	0.000709859	0.000409621	0.000359627	0.000369618	0.000259761	0.145197191	0.000660144	0.001120617	0.000169824	0.00708088	0.000449596	0.000609794	0.000259729	0.000469591	0.000439591	0.000439606	0.000279728	0.000409621	0.000219772	0.000509564	0.00036966	0.000489612	0.000289699	0.000639634	0.000269722	0.000439608	0.00027971	0.000409606	0.000329657	0.000299689	0.00024974	0.000349636	0.000259731	0.000319671	0.000219771	0.000329659	0.000459597	0.000880019	0.000329659	0.000629503	0.000349636	0.000429585	0.000319701	0.000289699	0.000429555	0.000319669	0.000289699	0.000399585	0.000229761	0.000329657	0.000299689	0.00045957	0.000419594	0.000279708	0.000299689	0.00027971	0.000469528	0.000319671	0.000339648	0.000619585	0.000319641	0.000319669	0.000339648	0.000359614	0.000259716	0.000389629	0.000389612	0.000349638	0.000299689	0.000409573	0.000349636	0.000289699	0.000309678	0.000339635	0.000289699	0.000439546	0.000199792	0.000379591	0.000359627	0.000249725	0.000329657	0.000299689	0.000329657	0.000319669	0.000349636	0.000169824	0.000269719	0.000489522	0.000299689	0.000349636	0.000269722	0.000449581	0.000309678	0.000449549	0.000329659	0.000319669	0.000219772	0.000359627	0.000409591	0.000319639	0.000339648
543177	0.002	0.000468215	0.000358826	0.00036986	0.000347952	0.000206692	0.000434983	0.00058746	0.018314077	0.10226935	0.000751126	0.783166558	0.002688321	0.00340431	0.00040246	0.000893302	2.064667171	0.005997457	0.034300418	0.001332601	0.000751441	0.000576877	0.001023549	0.000805365	0.001361903	0.000903706	0.002576804	0.000674624	0.000358794	0.00084905	0.000489539	0.000402332	0.000358875	0.000337049	0.163660003	0.000674567	0.001350524	0.000424044	0.007583654	0.000630869	0.000848767	0.000380539	0.000467616	0.000271812	0.000315301	0.000369665	0.000489363	0.000380536	0.000565439	0.000271812	0.000685265	0.00039151	0.000445778	0.000434934	0.000641723	0.000434948	0.000337046	0.000337046	0.000391426	0.00029354	0.000402283	0.000380539	0.000380536	0.000228322	0.000337046	0.0004023	0.000946767	0.000424028	0.000630771	0.000424025	0.000380539	0.000293556	0.000380536	0.00030443	0.000456644	0.000315304	0.000402283	0.000358824	0.000413154	0.000337049	0.000500169	0.00034792	0.000358791	0.000402283	0.000358791	0.000413154	0.000347923	0.000282685	0.000402281	0.00039141	0.00039141	0.000315301	0.000413154	0.00034792	0.000521914	0.000326172	0.000358791	0.000424028	0.000391412	0.000369648	0.000315301	0.000337046	0.000369665	0.000521895	0.000445773	0.000347923	0.000424077	0.000260939	0.000511124	0.000358794	0.000413157	0.000293559	0.000456644	0.000467518	0.000445789	0.000326175	0.000424025	0.00034792	0.000489263	0.000380536	0.000467518	0.00026094	0.000456663	0.000402267	0.00034792	0.000315301	0.000293556	0.000434902	0.000424028	0.00039141
543178	0.002	0.000456663	0.000291418	0.000271722	0.000203752	0.000271696	0.000213452	0.000660289	0.015405344	0.091148034	0.000689475	0.689658597	0.002241536	0.002732508	0.000262138	0.000797049	1.234467064	0.005215913	0.029990759	0.000993946	0.000690562	0.000427482	0.000855112	0.000670443	0.001390891	0.000728417	0.002211961	0.000495029	0.000417304	0.000641061	0.000359088	0.000271664	0.00031049	0.000232857	0.142786863	0.000680146	0.001137088	0.000388138	0.006777339	0.000426964	0.000582525	0.000407545	0.000446339	0.000349285	0.000271667	0.000232857	0.000281368	0.000300772	0.000465776	0.00032988	0.000494988	0.000291071	0.000446354	0.000359005	0.000378408	0.000261966	0.000291086	0.000242559	0.000261963	0.000213452	0.000388094	0.000291071	0.000261963	0.000300801	0.000339582	0.000378393	0.000621191	0.000388111	0.000485178	0.000378393	0.000358989	0.000252262	0.000436607	0.000291071	0.000358986	0.000242561	0.000320194	0.00032988	0.000320177	0.000223154	0.000504553	0.000261963	0.000339584	0.000349285	0.000339582	0.000349285	0.000368677	0.000310476	0.000475474	0.000320177	0.000242561	0.000349285	0.000261963	0.000281368	0.000514315	0.000349285	0.000349285	0.000281368	0.00030076	0.000291071	0.000349285	0.000388097	0.000339582	0.000310476	0.000281368	0.000320177	0.00036869	0.000252262	0.000349287	0.000291071	0.000271667	0.000232856	0.000349287	0.000339584	0.000232856	0.000320177	0.000320179	0.000378393	0.000271652	0.000388097	0.00036869	0.000388094	0.000456041	0.000397783	0.000291071	0.000300746	0.000252262	0.000271667	0.000475431	0.00032988
543179	0.002	0.000432518	0.000279019	0.000278897	0.000233956	0.000278897	0.000233915	0.000558249	0.014567597	0.084704675	0.00058539	0.636912904	0.002225441	0.00278839	0.00027894	0.000730323	1.670112147	0.005030266	0.028357378	0.000912823	0.000657896	0.000459345	0.000802179	0.000468331	0.001180982	0.000576298	0.002032272	0.000440977	0.000251909	0.000711566	0.0004681	0.000341875	0.000305889	0.000269902	0.129119246	0.000540071	0.001090533	0.000368974	0.006248919	0.000512959	0.000468078	0.000359871	0.000423012	0.000260904	0.000423035	0.000296893	0.000269902	0.000314886	0.000458887	0.000314913	0.000467943	0.000323882	0.000530988	0.000233915	0.000449945	0.000278924	0.000305889	0.000197927	0.000170938	0.000287895	0.000359868	0.000242911	0.00033288	0.000251906	0.000314886	0.000296893	0.000765276	0.000260906	0.000467884	0.000269902	0.000368882	0.000287897	0.000341877	0.000368907	0.000341875	0.000341875	0.000260904	0.000224918	0.000350884	0.0002789	0.000494943	0.000323895	0.000341875	0.000341889	0.0003149	0.000341875	0.000305889	0.000314886	0.000413905	0.000287895	0.000323882	0.000161941	0.000287895	0.00033288	0.000305891	0.00033288	0.000314884	0.00033288	0.0002429	0.000233913	0.000359868	0.0002789	0.000314884	0.000377875	0.000269902	0.000233915	0.000278897	0.000332877	0.000377862	0.000206924	0.000224918	0.00033288	0.000314924	0.000341875	0.000278897	0.00018893	0.000449972	0.000314873	0.000314886	0.000395855	0.000269888	0.000233915	0.000242911	0.000260904	0.000305902	0.000269902	0.000269902	0.000287895	0.00033288	0.000269915
543180	0.002	0.000398529	0.000300995	0.000291201	0.000339728	0.000242643	0.000388287	0.000524362	0.015678917	0.09176673	0.000602303	0.699095585	0.002154644	0.002948503	0.000339774	0.000738759	2.065716415	0.005387845	0.030878307	0.001082023	0.000690554	0.000534513	0.000796804	0.00064106	0.001196646	0.000816249	0.001791542	0.000612148	0.000368832	0.00076771	0.000388246	0.000349421	0.000349508	0.000300877	0.140736254	0.000543921	0.001108073	0.000398037	0.006639924	0.000475719	0.000670057	0.000300877	0.000475673	0.000368849	0.000359142	0.000310583	0.000242643	0.00028148	0.000572843	0.000252349	0.000427112	0.000242643	0.00059223	0.00038826	0.00043679	0.000339745	0.00028148	0.000213525	0.00032029	0.000446494	0.000291172	0.00038826	0.000339702	0.000310583	0.000359159	0.000320288	0.000757572	0.000359113	0.000417347	0.000291216	0.000407642	0.000252349	0.00044648	0.000329983	0.000368817	0.000446492	0.000329995	0.000329995	0.000310583	0.000397936	0.000533933	0.000300879	0.000368863	0.00032029	0.000252349	0.000329995	0.000300879	0.000359115	0.000291175	0.000320288	0.00032029	0.000320288	0.000339702	0.000329995	0.000427083	0.000271732	0.000310583	0.000252291	0.000300862	0.000407642	0.000262056	0.000359113	0.000349406	0.000339699	0.00032029	0.000310583	0.000368788	0.000300877	0.000320276	0.000339702	0.000320273	0.000349408	0.000281468	0.000300877	0.000291172	0.000300879	0.000329995	0.000271761	0.000417347	0.000232936	0.000368788	0.000349408	0.000378522	0.000397936	0.000310583	0.000368817	0.000329995	0.000388229	0.000339699	0.000271761
543181	0.002	0.000346554	0.000269265	0.000249938	0.000230725	0.000249938	0.000269449	0.000606013	0.015608927	0.089470684	0.000731329	0.693101052	0.002319433	0.002843192	0.000346341	0.00071267	1.190430535	0.005185688	0.029974357	0.001071593	0.000800083	0.000394677	0.00079937	0.000519375	0.001252001	0.000837449	0.001987506	0.000500195	0.000375137	0.000885957	0.000471381	0.000336458	0.00028839	0.000269221	0.138748367	0.000644776	0.001174529	0.000278792	0.00636758	0.000461669	0.000644409	0.000259564	0.000490365	0.000346081	0.000384552	0.00025955	0.000326844	0.000269166	0.000548189	0.000394205	0.000577007	0.00036535	0.000499967	0.000403773	0.000519262	0.000317229	0.000346067	0.000298001	0.000326841	0.000326841	0.00036531	0.000355681	0.000326844	0.000249938	0.000432599	0.000326844	0.000692604	0.000336453	0.000519174	0.000307615	0.000528946	0.000365293	0.000365295	0.00028839	0.00028839	0.000240324	0.000394161	0.000259521	0.000394133	0.000384521	0.000596209	0.000298004	0.000326841	0.000432596	0.000221056	0.00030763	0.000278747	0.000480782	0.000461453	0.000384547	0.000298001	0.000394147	0.000307615	0.000297975	0.000413387	0.000317229	0.00028839	0.000240324	0.000394161	0.000278775	0.000326841	0.000269164	0.000365293	0.00033647	0.000288387	0.000336453	0.000451882	0.000278775	0.000374904	0.000432599	0.000394133	0.000346067	0.000269178	0.000422973	0.000384521	0.00028839	0.000317229	0.000221098	0.000240324	0.000374907	0.000403747	0.000336455	0.000288387	0.000278761	0.000317229	0.000355679	0.000355679	0.000413375	0.000374907	0.000374907
543182	0.002	0.00031898	0.00017616	0.000226476	0.000234862	0.000192923	0.000268464	0.000495214	0.012983991	0.079003005	0.000587754	0.608797261	0.002073567	0.002694713	0.000268464	0.000529245	1.740079785	0.004592124	0.026012334	0.001053355	0.000622325	0.000335732	0.000654892	0.000411398	0.001025144	0.000713866	0.001726142	0.000436466	0.00027684	0.000545573	0.000369108	0.000251638	0.000260226	0.000243251	0.121772436	0.000545824	0.001100881	0.000344006	0.006075806	0.000377512	0.000562411	0.000251653	0.000327145	0.000218087	0.000343945	0.000276801	0.00033558	0.000251638	0.00044465	0.000251638	0.000360723	0.000243249	0.000478229	0.000427837	0.000360707	0.000184534	0.000260027	0.000260027	0.000268414	0.000268414	0.000260027	0.000226473	0.000268414	0.000234862	0.000335519	0.000260025	0.000654685	0.00028519	0.000402672	0.000360717	0.000419498	0.00028519	0.000293578	0.000243251	0.000394245	0.000226463	0.000318741	0.000318754	0.000251638	0.00028519	0.000310354	0.000243249	0.000276828	0.000251638	0.000251638	0.000234862	0.000251638	0.000343906	0.000436251	0.000243251	0.000335519	0.000209698	0.000293578	0.000335569	0.00032713	0.000335517	0.000301965	0.000276788	0.000276801	0.000150958	0.000369068	0.000226473	0.000327105	0.000318754	0.000301965	0.000293578	0.000360694	0.000293578	0.000226473	0.000251638	0.000276801	0.000260025	0.000343906	0.000394233	0.000301965	0.000352293	0.000260025	0.000226473	0.000352293	0.000343906	0.000402672	0.00028519	0.000327117	0.000260012	0.000260014	0.000318741	0.000243251	0.000243237	0.000369058	0.000285217
543183	0.002	0.000445784	0.000388495	0.000359939	0.000246244	0.000208361	0.000246244	0.000540232	0.015092752	0.089942414	0.000673417	0.674069792	0.001892968	0.00277233	0.000312612	0.000797133	1.067156583	0.005081249	0.029212907	0.001228056	0.000597745	0.000426234	0.000663439	0.000549739	0.001376336	0.000891744	0.00233136	0.000587784	0.000303069	0.000986852	0.00048361	0.000227316	0.00040742	0.000227302	0.139771049	0.000606505	0.001043339	0.000378865	0.006420266	0.000502065	0.000559088	0.000284128	0.000369381	0.000331554	0.000416767	0.000350439	0.000322054	0.000293597	0.000483149	0.000246244	0.000558961	0.000255714	0.000587398	0.0002936	0.000416748	0.000340953	0.000265186	0.000293614	0.0002936	0.000397778	0.000331483	0.000284142	0.00032207	0.000284128	0.000464205	0.000284128	0.000663352	0.000265186	0.00052103	0.000359892	0.000312541	0.000312541	0.000369367	0.000236772	0.000378853	0.000189418	0.000407278	0.0002936	0.000397778	0.000227301	0.000473604	0.000303069	0.000274656	0.000217802	0.000369367	0.000312541	0.000473689	0.000303069	0.000369381	0.000227302	0.000407264	0.000303069	0.000246244	0.000255714	0.000350425	0.000350425	0.000369367	0.00027463	0.000322011	0.000227302	0.000350425	0.000236744	0.000331483	0.000416722	0.000369395	0.0002936	0.000322011	0.000359894	0.000312541	0.000303069	0.000274658	0.00020836	0.000236772	0.000293597	0.000350396	0.000227301	0.000236746	0.000397811	0.000312541	0.000274656	0.000331483	0.000322011	0.000435661	0.000246244	0.000303069	0.000407252	0.000340953	0.000303069	0.000322011	0.000331483
543184	0.002	0.000338511	0.000179073	0.000298388	0.000258575	0.000179016	0.000278482	0.000547411	0.01661936	0.09259605	0.000607154	0.70272223	0.002147759	0.003284702	0.000387985	0.000707333	2.131840957	0.005446049	0.031181255	0.001078871	0.000727755	0.000587497	0.000956386	0.000587338	0.000995938	0.000657333	0.001965816	0.000467665	0.000377937	0.000766458	0.000457645	0.000407831	0.000258577	0.000288414	0.142897472	0.000597105	0.001075487	0.000387908	0.007356254	0.000447569	0.000826303	0.000298358	0.000557218	0.000179014	0.000417732	0.000179014	0.000258577	0.000328222	0.000517246	0.000358044	0.00043764	0.000358088	0.000606831	0.000348085	0.000457498	0.000427646	0.000298358	0.000377919	0.000338141	0.000258577	0.000278467	0.00019889	0.000427661	0.000338139	0.000318248	0.000358059	0.000845957	0.000258577	0.000467457	0.000308302	0.000447599	0.000437593	0.000348097	0.000387881	0.000397842	0.000328195	0.00036799	0.000318248	0.000308304	0.000338139	0.000517231	0.000258577	0.000407756	0.000348085	0.00039781	0.000477403	0.000487409	0.000368003	0.000477388	0.000367975	0.000397839	0.000298358	0.000417702	0.000218781	0.00036796	0.000318248	0.000437593	0.000268524	0.000318248	0.000238687	0.000367975	0.000268521	0.000258592	0.000338139	0.000348082	0.00039781	0.000387866	0.000308302	0.000338139	0.000338139	0.000387881	0.000358029	0.000328195	0.000377919	0.000358029	0.000308304	0.000427646	0.000328192	0.000367975	0.000367975	0.000318248	0.000407754	0.000387866	0.000308289	0.000308302	0.000358029	0.000238687	0.000447537	0.000328192	0.000338139
543185	0.002	0.000431645	0.00030366	0.000264476	0.000244886	0.000225295	0.000264479	0.000519354	0.016208184	0.091573484	0.000637283	0.701777253	0.002284749	0.002847543	0.000401849	0.000676983	0.782959888	0.005397054	0.029926819	0.00118104	0.000569085	0.00045113	0.000902554	0.000617731	0.001325079	0.000656937	0.002065133	0.000617736	0.000382067	0.000715871	0.000470489	0.000274273	0.000313454	0.000362489	0.142806067	0.000617504	0.001049547	0.000323263	0.006318438	0.000352653	0.000872721	0.000362447	0.000440842	0.000333045	0.00043106	0.000303658	0.000313454	0.00030366	0.000646769	0.000264476	0.00048992	0.000313454	0.000323251	0.00041157	0.000480038	0.000362459	0.000313454	0.00023509	0.000284067	0.000225296	0.000382023	0.000274273	0.000421207	0.000313454	0.000333045	0.000264479	0.000784202	0.000411411	0.000509511	0.000382035	0.000401687	0.000235092	0.000401658	0.000421234	0.000313501	0.000440942	0.000342842	0.000254682	0.00030366	0.000362418	0.00048982	0.00036243	0.000431031	0.000323249	0.000303658	0.000411411	0.00048005	0.00028407	0.000372227	0.000372229	0.000352651	0.000342842	0.000303658	0.000303658	0.000431018	0.000352636	0.000323249	0.000333045	0.000401599	0.000450607	0.00028407	0.000244886	0.000421205	0.000450621	0.000421205	0.000342844	0.000440869	0.000274273	0.000362433	0.000264476	0.000303658	0.000254668	0.00030366	0.000323251	0.000313454	0.00028407	0.000323222	0.000293864	0.000431031	0.000323251	0.000372227	0.000470242	0.000352636	0.000352636	0.000411425	0.000372241	0.000215485	0.000352636	0.00039182	0.000274258
543186	0.002	0.000434619	0.000277924	0.000234398	0.000216988	0.000208306	0.000277755	0.000460253	0.014355082	0.082418827	0.000625519	0.610193143	0.002217092	0.002796316	0.00027782	0.000599844	1.887765129	0.004591887	0.027749723	0.000871881	0.000582999	0.000521493	0.000738723	0.000468989	0.001261537	0.000756677	0.001777225	0.00047775	0.00035591	0.00074749	0.000407975	0.000269064	0.000269064	0.000321192	0.126444729	0.000529781	0.000834143	0.000390653	0.005910662	0.000512342	0.000573226	0.000286423	0.00036454	0.000260435	0.000373229	0.000329818	0.000269064	0.000234344	0.000416684	0.000216985	0.000460186	0.000251703	0.00046012	0.000373268	0.000364579	0.000269062	0.000303781	0.000251703	0.000286423	0.000295101	0.000295129	0.000286423	0.000303781	0.000251703	0.000329818	0.000355858	0.000764454	0.00028642	0.000416614	0.00032114	0.000286423	0.00032114	0.000295101	0.000277742	0.000382001	0.000225666	0.000390653	0.000156229	0.000312462	0.000416666	0.000529694	0.000277742	0.00028642	0.000216988	0.000286423	0.000234344	0.000251705	0.000364551	0.000234344	0.000303781	0.000295101	0.000329818	0.00031246	0.000243012	0.000303766	0.000338497	0.000338499	0.000260383	0.000251705	0.000216985	0.000347294	0.000364538	0.000243022	0.000373253	0.00031246	0.000295101	0.000399279	0.000295101	0.000269064	0.00028642	0.000225666	0.000243025	0.000234344	0.000425306	0.000208293	0.000329818	0.000303792	0.000355868	0.000303779	0.000373216	0.000364536	0.000329818	0.000338499	0.000269062	0.000251703	0.000216985	0.000295101	0.000199627	0.000390588	0.000295101
543187	0.002	0.000420799	0.000186763	0.000270841	0.000196086	0.000326826	0.000308193	0.000598029	0.014920188	0.086546869	0.000813543	0.671058536	0.002158089	0.002979618	0.000364245	0.000608122	1.131573089	0.005659521	0.029464222	0.000956281	0.000589224	0.000402124	0.000729234	0.000532687	0.001122642	0.000776083	0.001676307	0.00056063	0.000308149	0.000700974	0.000467102	0.00018675	0.000364203	0.000401677	0.136922125	0.000541799	0.00112233	0.000326826	0.006956078	0.000382878	0.000663597	0.000298799	0.000382906	0.000308137	0.000336151	0.000252111	0.0002241	0.000336162	0.000476355	0.000326812	0.000485649	0.000252113	0.000476369	0.000233436	0.000438989	0.000261437	0.000354823	0.000214761	0.000336148	0.000373498	0.000373498	0.00028949	0.000495025	0.000289462	0.000420202	0.000252111	0.000756903	0.000382836	0.000429566	0.000373512	0.000364162	0.000280124	0.000317448	0.000270785	0.000345484	0.000308135	0.000336148	0.000298799	0.000373512	0.000326812	0.000466946	0.00028946	0.000308137	0.000261449	0.000345487	0.000270785	0.000354811	0.00028946	0.000317473	0.000298796	0.000354823	0.000364175	0.00032681	0.000354797	0.000382836	0.000326812	0.000345487	0.000326812	0.000336148	0.000280124	0.0004202	0.000317473	0.000280124	0.000345484	0.000354823	0.000336148	0.000345484	0.000382836	0.000354823	0.000308137	0.000252113	0.000308135	0.00028011	0.00024276	0.000308135	0.000252111	0.000233436	0.000280124	0.000373498	0.000308135	0.00028946	0.000429536	0.000476238	0.000224098	0.000298785	0.000382864	0.000336148	0.000289462	0.000298799	0.000261435
543188	0.002	0.000410522	0.000370399	0.000249946	0.000249946	0.000239948	0.000249976	0.000500032	0.015953859	0.091753039	0.000690583	0.716448868	0.002269957	0.003079634	0.000479989	0.000761202	1.152355552	0.00562275	0.032285215	0.00110417	0.000721134	0.000600769	0.000900947	0.000500239	0.001392859	0.000920987	0.001804876	0.000429974	0.000299936	0.000791002	0.000490078	0.000279971	0.000239948	0.000359938	0.145350235	0.000590135	0.001312068	0.000389975	0.00646805	0.000450029	0.000660259	0.000359923	0.000449967	0.000329931	0.000329931	0.000289937	0.00041997	0.000199942	0.000470082	0.000349941	0.000560123	0.000279941	0.000439938	0.000470005	0.000570152	0.000279941	0.000419942	0.000339927	0.000349971	0.000289967	0.000319934	0.000229951	0.000329928	0.000359923	0.000219953	0.000319934	0.000730332	0.00033993	0.000429924	0.000379921	0.000459921	0.000259945	0.000279943	0.000369922	0.000459963	0.000339927	0.000389915	0.000369922	0.000379921	0.000339942	0.000489943	0.000299936	0.000329931	0.000319932	0.000279941	0.000459936	0.000339927	0.000369922	0.000409973	0.000239948	0.000409913	0.000299936	0.000389918	0.000239948	0.000359925	0.000329961	0.000289937	0.000259945	0.000329928	0.000309918	0.000399914	0.000399932	0.00041991	0.000349924	0.000359893	0.000359923	0.000329931	0.000249946	0.000359923	0.000239948	0.00041991	0.000359953	0.000339927	0.000349924	0.000249919	0.000419927	0.000369922	0.000319932	0.000449904	0.000459933	0.000269929	0.00022995	0.000329931	0.000249946	0.000299936	0.000329931	0.000309933	0.000229877	0.000359925	0.000389918
543189	0.002	0.000532194	0.000281331	0.000302168	0.000218811	0.000281363	0.000364703	0.000479416	0.017086639	0.097620844	0.000970574	0.736906316	0.002533744	0.002986406	0.000354301	0.000657465	1.137939556	0.005579597	0.033746508	0.001140845	0.000688899	0.000511108	0.000834578	0.00069907	0.001304759	0.000813629	0.001881534	0.000427223	0.00032301	0.000865887	0.000479476	0.000406428	0.000427236	0.000270911	0.151883347	0.000677935	0.000917838	0.000364703	0.007364953	0.00046892	0.000615415	0.000208392	0.000489785	0.000375109	0.00029175	0.000364688	0.000270926	0.00029175	0.000437641	0.000229231	0.000583692	0.00029175	0.000531559	0.00035427	0.000489769	0.000323007	0.000260505	0.000364703	0.000281329	0.000302171	0.000343849	0.00029175	0.000291737	0.000333397	0.000406413	0.00029175	0.000896926	0.000416802	0.000646318	0.000395976	0.000406366	0.000323007	0.000458478	0.000406366	0.00050033	0.000333428	0.000281329	0.000312573	0.000312589	0.000385524	0.000573237	0.000427205	0.000354283	0.000354251	0.000427205	0.000395961	0.000416802	0.000333428	0.000489753	0.000479335	0.000416769	0.000458512	0.000521045	0.000385524	0.000479333	0.000323007	0.000323007	0.000270895	0.00025007	0.000448122	0.000343833	0.000343846	0.000416771	0.000343849	0.000458468	0.000448044	0.00032301	0.000323007	0.000500174	0.000375137	0.000281329	0.000427221	0.000364688	0.000250071	0.00033343	0.00029175	0.000323007	0.000239651	0.000364688	0.000385527	0.000427205	0.0004168	0.000489738	0.000479364	0.000270911	0.000239651	0.000406382	0.00040635	0.00029175	0.000312589
543190	0.002	0.000388359	0.000248678	0.000397801	0.000228673	0.00020879	0.000218732	0.000616794	0.016474514	0.093486814	0.000656856	0.706062675	0.002107172	0.003253391	0.000377958	0.000597513	1.128955631	0.005618691	0.030201675	0.001008918	0.000777514	0.00039792	0.000926344	0.000597285	0.001235358	0.000936089	0.002165205	0.000706465	0.000417641	0.000876046	0.000328099	0.000348014	0.000427743	0.00028833	0.146278871	0.000557007	0.001245071	0.000298274	0.006678598	0.000437513	0.000835919	0.000367896	0.000447454	0.000318156	0.000288328	0.000258502	0.000347981	0.000288328	0.0005669	0.000198848	0.000497231	0.000318156	0.000746475	0.000347984	0.00053707	0.000248558	0.000298271	0.000328099	0.000387753	0.000238616	0.000367898	0.00031823	0.000477337	0.000218688	0.000407652	0.000298271	0.000706316	0.000347984	0.000477339	0.000347981	0.000387798	0.000218689	0.000417596	0.000487221	0.00045741	0.000298271	0.000387753	0.000387768	0.000347981	0.000377809	0.000417596	0.000407667	0.000367883	0.000288315	0.000268443	0.00028833	0.000288328	0.000377809	0.000397682	0.000387753	0.00033804	0.000288328	0.000347984	0.000347984	0.000318156	0.000367866	0.000248558	0.000298271	0.000367866	0.00038781	0.00025846	0.000268443	0.000437481	0.000308215	0.000357927	0.000407638	0.000347984	0.000318156	0.000397697	0.000218717	0.000248558	0.000447407	0.000357925	0.00043754	0.000347996	0.000318156	0.000288328	0.00033804	0.000328099	0.000268458	0.00042754	0.000338043	0.000367866	0.000238601	0.000258502	0.000338025	0.000318156	0.000377824	0.000298256	0.000248531
543191	0.002	0.000483305	0.000334982	0.00025605	0.000265897	0.000196961	0.000344696	0.000492658	0.015745459	0.092718679	0.000670222	0.695051416	0.002444201	0.002923273	0.000394244	0.000710155	2.118525075	0.005230366	0.030554972	0.001138264	0.000701018	0.000443722	0.000838546	0.000581611	0.001262911	0.000947124	0.001897215	0.000561625	0.000423586	0.000857996	0.00044325	0.000295472	0.000305292	0.000305289	0.144896953	0.000650386	0.001213572	0.000393984	0.006776075	0.000463024	0.000917062	0.000344684	0.000591182	0.000236353	0.000364382	0.00025605	0.000344728	0.000334834	0.000591094	0.000384095	0.000492537	0.000275744	0.00063055	0.000315138	0.000384076	0.000305289	0.000305289	0.000167417	0.000275746	0.00017725	0.000374212	0.000285593	0.000393925	0.000285593	0.000344698	0.000285608	0.000838133	0.000384076	0.000512192	0.000393922	0.000354545	0.00036438	0.0002659	0.000305262	0.00035453	0.000315138	0.00025605	0.000295487	0.000275746	0.000413618	0.000295445	0.000295442	0.000334834	0.000315138	0.000285596	0.000295442	0.000344681	0.00025605	0.000433331	0.000364394	0.000275746	0.000364409	0.000285593	0.000305292	0.000393922	0.00025605	0.000315138	0.000246216	0.000344681	0.00035453	0.00035453	0.000315138	0.000334834	0.000364382	0.000354501	0.000324985	0.000315138	0.000344698	0.000423468	0.000256048	0.000315124	0.000285593	0.000324985	0.000305289	0.000344684	0.000433317	0.000324985	0.000374226	0.000334834	0.00036438	0.000452998	0.000433331	0.00035453	0.000315138	0.000384076	0.000384088	0.000364377	0.000344681	0.000433314	0.000364377
543192	0.002	0.000434914	0.000251093	0.000279857	0.000221972	0.000250908	0.000183355	0.000569783	0.015277743	0.091686071	0.00073432	0.677374939	0.002113352	0.002904051	0.000260571	0.000705443	1.739247859	0.005126286	0.0305193	0.001017895	0.000579952	0.000444476	0.000830906	0.000473028	0.001218295	0.000802496	0.001693944	0.00046336	0.000357076	0.000753606	0.000444119	0.000260557	0.000328141	0.000308809	0.14276776	0.000501953	0.001024412	0.000386011	0.007019372	0.000579273	0.000618074	0.00040547	0.000530953	0.000318458	0.000279857	0.000318458	0.000270206	0.000270208	0.000646908	0.00027986	0.000415009	0.000250922	0.000482609	0.000260543	0.000473071	0.000289509	0.000289509	0.000318461	0.00034741	0.000270208	0.00027986	0.000289509	0.000357062	0.000183355	0.00037636	0.00031849	0.000801658	0.000241257	0.000376362	0.000357062	0.000434309	0.000308809	0.000434323	0.000270194	0.000328069	0.000260557	0.000308809	0.000337761	0.000376362	0.000279857	0.000453595	0.000289509	0.000376362	0.000289509	0.00034741	0.000328127	0.000366711	0.000250908	0.000357062	0.000337761	0.000289509	0.00032811	0.00034741	0.000366711	0.000472893	0.000386011	0.000289509	0.00027986	0.000318461	0.000318461	0.000318461	0.000366768	0.00032811	0.000308809	0.000434307	0.000270208	0.00028948	0.000386011	0.00032811	0.00034741	0.00034741	0.000357059	0.000299158	0.000318461	0.000270206	0.000289494	0.000270194	0.000414963	0.00034741	0.000357062	0.000414963	0.000299158	0.000366711	0.000270208	0.000260557	0.000453566	0.000318458	0.000414963	0.000559893	0.00034741
543193	0.002	0.00028934	0.000175097	0.000201363	0.000201361	0.000253892	0.000227627	0.000569585	0.014412694	0.081393641	0.000657332	0.619643688	0.002094826	0.002474837	0.000236422	0.000543641	2.118514779	0.004891448	0.027791948	0.001169841	0.000570061	0.000473401	0.000744958	0.000446906	0.00110553	0.000745454	0.001977806	0.000552029	0.000271413	0.000797808	0.000420341	0.00022764	0.00032393	0.000210129	0.129268165	0.000411638	0.000946789	0.000385278	0.005736589	0.000341482	0.000639547	0.000227627	0.000367745	0.000245136	0.000367797	0.000306421	0.000288951	0.000262646	0.000490367	0.000253942	0.000525493	0.000280155	0.000560501	0.000385401	0.00032393	0.000288938	0.000315175	0.000306421	0.000157561	0.000280155	0.00025389	0.000245136	0.00025389	0.000210103	0.000367732	0.000218871	0.000709712	0.00032393	0.00041152	0.000218936	0.00032393	0.000280155	0.000271402	0.000262646	0.0002714	0.000332686	0.000429032	0.000192594	0.000332684	0.000315175	0.000429095	0.00032393	0.000297665	0.000245136	0.000253892	0.000332726	0.000236367	0.000297665	0.00032393	0.000245136	0.000376485	0.000376459	0.000402764	0.0002714	0.000446578	0.00025389	0.000280155	0.000306421	0.000341466	0.000288885	0.000350209	0.000227627	0.000280155	0.000341438	0.000315175	0.00034144	0.000376459	0.000315175	0.000350194	0.000306421	0.000306419	0.000306419	0.000297665	0.0002714	0.000288911	0.000262633	0.000393982	0.000271386	0.000350196	0.000253866	0.000429016	0.000358947	0.000367703	0.000192606	0.000280155	0.000245136	0.000262648	0.000183852	0.000227627	0.000262646
543194	0.002	0.000354542	0.000245114	0.000172487	0.000217879	0.000172488	0.00032686	0.000554043	0.014209986	0.085126014	0.000572642	0.651142287	0.002208014	0.002861112	0.000281483	0.000490948	1.880431531	0.004684874	0.028081683	0.001195034	0.000518657	0.000527179	0.000736517	0.000518118	0.001301541	0.000772989	0.001968245	0.000535964	0.000417848	0.000772553	0.000463306	0.000354095	0.000372225	0.000281467	0.133241693	0.000454163	0.001100426	0.000236036	0.005995716	0.00041766	0.000626803	0.000254191	0.00048125	0.000254193	0.000363173	0.000344991	0.000354068	0.000254193	0.00047213	0.000335898	0.000408649	0.000245114	0.00054488	0.000217879	0.000426869	0.000199723	0.000290508	0.000281454	0.000308665	0.000226957	0.000354095	0.000236036	0.000408542	0.000254193	0.000299585	0.00026327	0.000681408	0.000326832	0.000426764	0.000326819	0.000317742	0.000217879	0.000326821	0.000326819	0.000317742	0.000308662	0.000399488	0.000217878	0.000236009	0.000335912	0.00048122	0.000245114	0.000399488	0.000317742	0.000408565	0.000399461	0.000317742	0.000272349	0.000299583	0.000281426	0.000263272	0.000326819	0.000290519	0.000245114	0.000463034	0.000281426	0.000354052	0.000426681	0.000254179	0.000281426	0.000290506	0.000281415	0.000245114	0.000435812	0.000417617	0.000308662	0.000335898	0.000290506	0.000354055	0.000326821	0.000335898	0.000254193	0.000299585	0.000254166	0.000372225	0.000290504	0.000290506	0.000281426	0.000299583	0.000254166	0.000308662	0.000335898	0.000453928	0.000317742	0.000344975	0.000263256	0.000254193	0.000317755	0.000254166	0.000245102
543195	0.002	0.000476301	0.000323518	0.000352055	0.00019975	0.000332917	0.000390074	0.000495021	0.015670464	0.09009481	0.000733183	0.671861698	0.002246422	0.002832697	0.000352029	0.000638381	1.013976241	0.005443598	0.029429302	0.001080441	0.000552626	0.000371473	0.00090537	0.000552078	0.001153071	0.000781102	0.001842302	0.000590201	0.000351958	0.00067611	0.000342459	0.000380575	0.000275844	0.000275858	0.138445646	0.000609493	0.000971939	0.00023784	0.006106232	0.000437606	0.000780646	0.000294899	0.000370993	0.000304383	0.000389991	0.000342442	0.000323407	0.0002283	0.000590044	0.00024731	0.000570978	0.000275844	0.000570963	0.00029487	0.000370953	0.000371007	0.000256794	0.00029487	0.000256806	0.00024731	0.000361468	0.000275844	0.000409012	0.000323404	0.000351955	0.000313894	0.000694763	0.000370965	0.00040904	0.000228272	0.000475679	0.000247307	0.000342428	0.000304381	0.000342428	0.000332917	0.000313894	0.000285357	0.000389988	0.000152176	0.000428066	0.000294868	0.000370965	0.000275844	0.000199736	0.000342487	0.000351941	0.000332917	0.000418568	0.000304381	0.000390003	0.000313894	0.000361452	0.000228285	0.000437577	0.000218775	0.000389988	0.000323404	0.000266333	0.000275844	0.000370979	0.000209248	0.000294884	0.000313891	0.00043756	0.000399527	0.00025682	0.000409012	0.000323404	0.000342428	0.000323404	0.000285357	0.000399501	0.000437679	0.00049466	0.000342428	0.000380475	0.000304366	0.00047561	0.00038049	0.000418523	0.000380475	0.00034243	0.000285359	0.000361454	0.000323404	0.000228285	0.000332917	0.000437563	0.000485135
543196	0.002	0.000366097	0.000319157	0.000215612	0.000253095	0.000253095	0.000281243	0.000544063	0.015140981	0.0898885	0.000732013	0.667395255	0.001930002	0.002830167	0.000309351	0.000685471	1.937965484	0.004788438	0.029563046	0.001101847	0.000704467	0.000394217	0.000656761	0.000525381	0.001277771	0.000779239	0.002202986	0.000459813	0.000412588	0.00069435	0.000393742	0.000337457	0.000375067	0.000346902	0.138787603	0.000506414	0.001230433	0.000224972	0.006750056	0.000440773	0.000722535	0.000318724	0.000384355	0.00029059	0.000384341	0.00027184	0.000290587	0.000262467	0.000374952	0.000328099	0.000487542	0.000234345	0.00064718	0.000309335	0.000497039	0.000281215	0.000234345	0.000253095	0.000281229	0.000346846	0.000253106	0.000281215	0.000356221	0.00027184	0.000299962	0.00031871	0.00085389	0.00034683	0.000393716	0.000384327	0.000224971	0.000234345	0.00034683	0.000281215	0.000403103	0.00036558	0.000393702	0.000224971	0.00037498	0.000365594	0.000515646	0.000337457	0.000309337	0.000328082	0.000290604	0.000281215	0.000337457	0.000262467	0.000421881	0.000300018	0.000262467	0.000243692	0.000346832	0.000215597	0.00044064	0.00034683	0.000365608	0.000299962	0.000328085	0.000234331	0.00027184	0.000262467	0.000346832	0.000431293	0.000384355	0.00027184	0.000393728	0.00033746	0.000356177	0.00036565	0.000328082	0.000328085	0.000365577	0.000281215	0.000290576	0.000328085	0.000365577	0.000253092	0.000365577	0.000328085	0.000393716	0.000290587	0.000299962	0.000384327	0.00031871	0.00031871	0.000374952	0.000262467	0.000309337	0.00042185
543197	0.002	0.000446943	0.000288441	0.000251031	0.000306815	0.000269652	0.000251031	0.000558358	0.014715411	0.086112262	0.00058626	0.666601675	0.002440193	0.00274164	0.000353605	0.000679948	1.846159381	0.005110225	0.029324374	0.00094334	0.000614905	0.000428304	0.000800471	0.000492987	0.001370455	0.00065141	0.001912551	0.000558242	0.000334706	0.000819518	0.000437366	0.000344088	0.000418397	0.000353301	0.137905982	0.000633147	0.001136382	0.000381359	0.006648353	0.000399886	0.000651301	0.000316112	0.000427752	0.000288221	0.000437078	0.000297515	0.000316112	0.000316153	0.000539463	0.000297545	0.000483591	0.000353329	0.000437103	0.000223124	0.00042771	0.000362627	0.000185948	0.000325408	0.000223137	0.000269624	0.000427696	0.000306815	0.000371896	0.000297517	0.000297517	0.000232434	0.00072574	0.000344005	0.000427807	0.000195246	0.000381194	0.000288221	0.000353345	0.000344019	0.00037191	0.000297519	0.000436992	0.000269624	0.000371912	0.00021384	0.000437008	0.000278922	0.000353303	0.000278922	0.000316114	0.000288221	0.000418439	0.000362597	0.000334748	0.000344005	0.000334706	0.000269626	0.000353301	0.000251001	0.000371896	0.000288207	0.000260286	0.000353259	0.000344021	0.000353301	0.00032541	0.000316112	0.000297545	0.000306813	0.000353301	0.000325408	0.000381194	0.000232437	0.000390523	0.000316114	0.000269626	0.000344002	0.000362599	0.000269624	0.000455617	0.000269624	0.000213826	0.000297517	0.000334748	0.00039052	0.000371898	0.000390479	0.000446288	0.000334706	0.000297477	0.000325408	0.000399789	0.000260328	0.000260369	0.000278922
543198	0.002	0.000413412	0.000347139	0.000159484	0.000272119	0.000253298	0.000300206	0.000629121	0.015408372	0.087045746	0.000648425	0.659212486	0.002281455	0.002803304	0.000412979	0.00062954	1.11904985	0.004993934	0.030142354	0.001131278	0.000724204	0.000365918	0.000676153	0.000601238	0.001363464	0.000770212	0.002224019	0.000478511	0.000412854	0.000751457	0.000422277	0.000300206	0.000337731	0.000318982	0.140436899	0.000478623	0.001061766	0.000281443	0.006184995	0.000403446	0.000638393	0.000225154	0.000440986	0.000225154	0.000450324	0.000281443	0.000328379	0.000281443	0.000535122	0.00026268	0.000563118	0.000384667	0.00064772	0.000290823	0.000412812	0.000300206	0.000318968	0.000290825	0.000225154	0.000281443	0.000328351	0.00027206	0.000450478	0.000243918	0.000356494	0.000318968	0.000713451	0.000281443	0.00045972	0.000281443	0.000403458	0.000319025	0.00026268	0.000309586	0.000403444	0.000262666	0.000337731	0.00026268	0.000206391	0.000253298	0.000572425	0.000347114	0.000253298	0.000290823	0.000309602	0.000337731	0.00026268	0.00026268	0.000365904	0.000290825	0.000281443	0.000318968	0.000318968	0.000281443	0.000309588	0.000394064	0.000328351	0.000290783	0.000337731	0.000337761	0.00036589	0.000300206	0.000281443	0.000281443	0.000356482	0.000403514	0.00035648	0.000384639	0.000318968	0.000243918	0.000234535	0.000290823	0.000300234	0.000281443	0.000347111	0.000318968	0.000309586	0.000318968	0.000318968	0.000347111	0.000422162	0.000394019	0.000281443	0.000384639	0.000281443	0.00027206	0.000440941	0.000300206	0.00027206	0.000412782
543199	0.002	0.000366156	0.000357196	0.000285398	0.000258632	0.000151598	0.000312194	0.000490697	0.014388928	0.084109748	0.000571354	0.632731216	0.002025322	0.002926924	0.000294331	0.000607445	1.764490567	0.005132287	0.028446332	0.001156667	0.000733375	0.000446421	0.000669829	0.000481951	0.001224263	0.000821369	0.001933824	0.000499685	0.000303262	0.000651527	0.000365784	0.000285385	0.000285387	0.000249726	0.134825231	0.000651469	0.000955595	0.000294304	0.005962167	0.000446013	0.00054427	0.000285385	0.000294304	0.000329993	0.000437052	0.000231876	0.000249726	0.000267549	0.000535356	0.000312143	0.000428146	0.000258629	0.000383515	0.000205134	0.000383529	0.000285385	0.000338961	0.000285385	0.00021404	0.000329975	0.000303222	0.000338894	0.000312143	0.000249712	0.000303208	0.000294302	0.000624633	0.000285385	0.000329977	0.000294318	0.000490601	0.000303235	0.000294304	0.000321058	0.000338894	0.000294302	0.000330031	0.000240793	0.000276468	0.00035684	0.000347829	0.000356731	0.000312139	0.000321058	0.000240793	0.000410282	0.00036565	0.000285385	0.0003835	0.000276468	0.000258632	0.000231849	0.000347814	0.000321058	0.000338894	0.000240793	0.000267522	0.00020512	0.000294302	0.000231876	0.000347811	0.000285398	0.000374594	0.000392446	0.000329977	0.00034784	0.000329951	0.000178366	0.000267549	0.000303222	0.000312139	0.000303222	0.000347814	0.000347814	0.000312139	0.000419186	0.000338894	0.000276468	0.000294302	0.000365677	0.000338897	0.000303222	0.000329977	0.000267551	0.000401323	0.000294291	0.000321058	0.000356731	0.000329975	0.000338883
543200	0.002	0.000386217	0.000406093	0.000334931	0.000304487	0.000233415	0.000294307	0.000497498	0.015609727	0.095522089	0.000832944	0.724426326	0.002223285	0.002837015	0.00030447	0.000742083	2.170144897	0.005672079	0.033285364	0.001243706	0.000956746	0.000426524	0.000843597	0.000609745	0.001209842	0.000976255	0.001832794	0.000487331	0.000334916	0.000833113	0.00035521	0.000284158	0.000294411	0.00027401	0.150965687	0.000660556	0.001219854	0.000466998	0.007100405	0.000477087	0.00060936	0.000334901	0.000517714	0.000304454	0.000436415	0.000243563	0.000324751	0.000314601	0.000548142	0.000233415	0.000578657	0.000263861	0.000517681	0.000294307	0.000507519	0.000263861	0.000385733	0.000304454	0.000375613	0.000294305	0.000263876	0.000263861	0.000476994	0.00038569	0.000436446	0.000294307	0.000781962	0.000324751	0.000517681	0.000334901	0.000355198	0.000355213	0.000466836	0.000233414	0.000385657	0.00027401	0.000253711	0.000375494	0.000365345	0.000294307	0.000477011	0.000345048	0.000385641	0.00042625	0.000466862	0.000375494	0.000385641	0.000395789	0.000334903	0.000345048	0.000334898	0.000365345	0.000314601	0.000355195	0.000345048	0.000274008	0.000284158	0.000314601	0.000405953	0.000375479	0.000446532	0.000314632	0.000274008	0.000385641	0.000355198	0.00036536	0.000375494	0.000284158	0.000375482	0.000355182	0.000355213	0.000405938	0.000405956	0.000395789	0.000355195	0.00029432	0.000345048	0.000405938	0.000314601	0.000284158	0.000385641	0.000426235	0.000365345	0.000355198	0.000314601	0.000273993	0.000294262	0.000334898	0.000345048	0.000334898
543201	0.002	0.000492871	0.000303713	0.000251311	0.000272253	0.000282738	0.000240825	0.00061822	0.016742374	0.097777929	0.000744366	0.742439194	0.002451613	0.003289439	0.000408403	0.000723571	2.588780246	0.005696611	0.033026923	0.001073025	0.000660763	0.000534769	0.000943572	0.000576374	0.001195532	0.000733674	0.002101987	0.000439863	0.000376961	0.000901522	0.000460742	0.000282707	0.000261768	0.000345595	0.153142412	0.00064951	0.001248158	0.000376974	0.006893296	0.000450317	0.000701887	0.000397884	0.00046076	0.000397884	0.000481717	0.000439829	0.000387418	0.000408372	0.000681001	0.000460757	0.000502595	0.000293179	0.000586522	0.000418828	0.000544666	0.000335061	0.000303648	0.000356002	0.000251295	0.000397884	0.000565476	0.000366584	0.000397884	0.000366471	0.000408359	0.000366474	0.000869793	0.000356002	0.000460742	0.000387415	0.000502626	0.000209397	0.000397887	0.000366474	0.000523659	0.000335061	0.000272237	0.000418841	0.000397884	0.000293179	0.000397869	0.000324589	0.000408356	0.00048168	0.000282707	0.000293179	0.000418857	0.000345535	0.000481717	0.000282709	0.000345533	0.000418828	0.000376943	0.000439787	0.000534084	0.000324592	0.000387368	0.000534019	0.000324592	0.000335061	0.000356005	0.00031412	0.000418825	0.000471308	0.000366471	0.000366471	0.000366474	0.000366474	0.000439766	0.000356002	0.000356005	0.000356002	0.000376943	0.000335061	0.000418825	0.000345564	0.000450288	0.000418825	0.00051308	0.00031412	0.000397931	0.000376943	0.000335045	0.000376974	0.000366474	0.000429297	0.000366471	0.000345533	0.000293179	0.000293179
543202	0.002	0.000442541	0.000326711	0.000297821	0.00020172	0.000240144	0.000249748	0.000451637	0.015194416	0.09012571	0.000663341	0.684075474	0.002239738	0.003015645	0.000278581	0.000567493	1.114563349	0.005448905	0.029448287	0.001119463	0.000577507	0.000307486	0.000740741	0.000634832	0.001193644	0.000721107	0.002015365	0.000499875	0.000326596	0.000817639	0.000451675	0.000278569	0.00029778	0.000307385	0.142856937	0.000548051	0.000981223	0.000288173	0.006629863	0.00054791	0.00072092	0.000345851	0.000547931	0.000268962	0.000490069	0.000307385	0.000307385	0.000345841	0.00056702	0.000288159	0.000586229	0.000326596	0.000451517	0.000345822	0.000557469	0.000307385	0.000288173	0.000182509	0.000365019	0.000259357	0.000230538	0.000393852	0.000355414	0.000288188	0.000461107	0.00029778	0.000817167	0.000326596	0.000461107	0.000365036	0.000441893	0.00029778	0.000316992	0.00041308	0.000509396	0.000326596	0.000336203	0.000278566	0.000249722	0.000316989	0.000393852	0.000365019	0.000278569	0.000240144	0.000288173	0.000345808	0.00044191	0.000326625	0.000326596	0.000393837	0.000355414	0.000316992	0.000403444	0.000316992	0.000480333	0.000288173	0.000345793	0.000345808	0.000268964	0.000307385	0.000316992	0.000249751	0.000249765	0.000355412	0.000384233	0.000470815	0.000307385	0.000384233	0.00038423	0.000297778	0.000249736	0.000220933	0.000307385	0.000211313	0.00043226	0.000278569	0.000316989	0.000249736	0.000278566	0.000297764	0.000326596	0.000259355	0.000422672	0.000297778	0.000374626	0.000307356	0.000316989	0.000297778	0.000365007	0.000374626
543203	0.002	0.000324528	0.000253995	0.000245225	0.000306558	0.00013137	0.000210193	0.000569626	0.014595873	0.081694129	0.00075436	0.627025774	0.002060091	0.00244055	0.000289016	0.00062278	0.897543708	0.004635929	0.026813467	0.000967909	0.00071956	0.000368087	0.000780858	0.000376674	0.001237531	0.000745605	0.001890514	0.000438085	0.000376661	0.000657534	0.00037665	0.000201434	0.000324074	0.000157644	0.131477011	0.000596301	0.001035557	0.000306597	0.006227075	0.000473028	0.000701228	0.00033282	0.000385367	0.000253982	0.000306531	0.000201448	0.000341589	0.000262741	0.000402925	0.000306531	0.000411668	0.000341561	0.000508171	0.000236466	0.000402883	0.000341563	0.00035032	0.000280257	0.000315304	0.00032406	0.000297772	0.000210192	0.000359079	0.000271511	0.00021895	0.000341603	0.000543211	0.000394139	0.000411695	0.000332804	0.000394137	0.000306531	0.0002715	0.000332804	0.000402922	0.000297772	0.000297772	0.000236466	0.000236466	0.000218937	0.000367851	0.000262741	0.000367836	0.000262714	0.000262741	0.000280243	0.000324047	0.000236466	0.000376634	0.000297772	0.000245174	0.000280246	0.000236466	0.000324047	0.000359118	0.000245225	0.000262677	0.000262741	0.000210192	0.000297772	0.000271497	0.000280257	0.000253984	0.000289016	0.000341563	0.000324047	0.000315288	0.000385352	0.000332804	0.000289016	0.000271497	0.000271497	0.000315288	0.000315288	0.000289016	0.000306529	0.000227709	0.000210179	0.000324034	0.000324045	0.000210167	0.000385393	0.000297775	0.000297772	0.000402883	0.000245198	0.000227709	0.000210192	0.000420425	0.000332804
543204	0.002	0.000479419	0.000230235	0.000184111	0.000257784	0.000285399	0.000276167	0.000598878	0.015107855	0.086175538	0.000654268	0.660574095	0.002201735	0.002620312	0.000414375	0.00058075	1.039065085	0.004781899	0.029629757	0.001034942	0.000534749	0.000497817	0.00067287	0.000553132	0.001393793	0.000598837	0.00165282	0.000543482	0.000340605	0.000802445	0.000359018	0.000442117	0.000340621	0.000276167	0.135059983	0.000423614	0.00107879	0.00031299	0.005891133	0.000451188	0.000764706	0.000303783	0.000423515	0.00032221	0.000349812	0.000220933	0.000313003	0.000257756	0.000506532	0.000239345	0.000488093	0.000230139	0.0005709	0.000349828	0.000497187	0.000211728	0.000276167	0.000294579	0.000349828	0.000193304	0.000312992	0.000248538	0.000377443	0.000322196	0.000405061	0.000340607	0.000718572	0.000340607	0.000340607	0.000303785	0.000368223	0.000257756	0.00031299	0.000239345	0.000395868	0.000303799	0.000331389	0.000266963	0.000294579	0.000220934	0.000451115	0.000266961	0.000303783	0.000276167	0.000395882	0.000322196	0.000239332	0.000285374	0.000349869	0.000276156	0.000322182	0.000257756	0.000266947	0.00024855	0.000441894	0.000266963	0.000294579	0.00031299	0.000303785	0.000331401	0.000276167	0.0004051	0.000294579	0.000368223	0.000349812	0.000294565	0.000405088	0.000414295	0.000359018	0.000230139	0.000340607	0.000202522	0.00024855	0.000331401	0.000303783	0.000285374	0.000386634	0.000294567	0.000322194	0.000349812	0.000349812	0.00031299	0.000322196	0.000331401	0.000285372	0.00032221	0.000340605	0.000276165	0.00027614	0.000349812
543205	0.002	0.000368558	0.000280424	0.000254112	0.000271674	0.000271637	0.000289159	0.000526092	0.013399311	0.082319716	0.00078962	0.616533771	0.001883349	0.002663079	0.000315487	0.000623077	1.54149959	0.004837233	0.027277222	0.001109397	0.000711326	0.000377293	0.000798499	0.000464715	0.001194205	0.000675321	0.001864735	0.000570034	0.000271637	0.00060518	0.000491001	0.000175248	0.000315513	0.000341815	0.130571507	0.000552488	0.001159064	0.000254112	0.005985365	0.000429467	0.000613797	0.000262873	0.00038568	0.000297923	0.000341764	0.000254112	0.000341762	0.00021906	0.000526077	0.000315448	0.00041189	0.00021906	0.000508408	0.000341749	0.000359276	0.000280398	0.000227771	0.000280398	0.000315448	0.000245349	0.000324211	0.000166486	0.000350497	0.000201536	0.000332972	0.000332972	0.000850835	0.000315476	0.000420651	0.000289162	0.000385575	0.000289162	0.000297925	0.000280398	0.000341747	0.000175249	0.000341736	0.00021906	0.000324224	0.000227824	0.000464503	0.000315448	0.00025411	0.000245349	0.000306686	0.000359377	0.000385575	0.000324185	0.000324211	0.000271637	0.0002804	0.000420675	0.000262873	0.000271635	0.000289148	0.000376785	0.000262873	0.000359263	0.000236585	0.000341734	0.000297923	0.000262873	0.000368022	0.000359287	0.000350512	0.000368022	0.000359261	0.000289159	0.000332972	0.000332972	0.000245349	0.000227798	0.000376785	0.000280398	0.000359261	0.000280398	0.000289162	0.000236585	0.000341736	0.00029791	0.000350497	0.000315448	0.000324198	0.000324209	0.000315448	0.000254112	0.000385547	0.000227824	0.000289159	0.000341749
543206	0.002	0.000372128	0.000452233	0.000291307	0.000241032	0.000301288	0.00031133	0.000522537	0.016606893	0.094441394	0.000784137	0.709072036	0.002452481	0.00282837	0.000412212	0.000734187	1.783633077	0.005500438	0.031935533	0.001220978	0.00087581	0.00037192	0.000884751	0.000512477	0.001499961	0.000744164	0.002248691	0.000593018	0.000331415	0.000693567	0.00039169	0.000321374	0.000241031	0.000371619	0.150699402	0.000703927	0.000995412	0.000411776	0.006859927	0.000582749	0.000733701	0.000301303	0.000512462	0.000351503	0.000301288	0.000251088	0.000361545	0.000341535	0.000592717	0.000361548	0.000703388	0.000351519	0.0005625	0.000381676	0.0005626	0.000321374	0.000431864	0.00024103	0.000321376	0.000200858	0.000341462	0.000321374	0.000431876	0.000361545	0.000421817	0.000271158	0.000874549	0.000461991	0.000462006	0.000411773	0.000461991	0.000311332	0.00039169	0.000291244	0.000411761	0.000361545	0.000291244	0.000321359	0.000321374	0.000361548	0.000522341	0.000271158	0.000291244	0.000371577	0.000271161	0.000331418	0.000381631	0.000321374	0.000522278	0.000401749	0.000321374	0.000341459	0.000381631	0.000301288	0.000391672	0.000230988	0.0002812	0.000231003	0.000341459	0.00031154	0.000291231	0.000331415	0.00039169	0.000411758	0.000381631	0.000391675	0.000421805	0.000492133	0.000451947	0.000331418	0.000341459	0.00031133	0.000271158	0.000321374	0.000331418	0.000291244	0.000311317	0.000431861	0.000301288	0.000401719	0.000371589	0.000331418	0.000451947	0.000311332	0.000220944	0.000401777	0.000391672	0.000401716	0.000361545	0.000210887
543207	0.002	0.000408256	0.000330107	0.000359214	0.000262117	0.000223259	0.000427117	0.000611926	0.014713291	0.090633664	0.000738954	0.677548419	0.002135297	0.003009756	0.000339742	0.000651393	1.491733875	0.005336098	0.030754541	0.001229159	0.000817556	0.000418005	0.000738344	0.000670533	0.001401025	0.00084576	0.001928569	0.000495228	0.00025238	0.000816248	0.000427294	0.000349506	0.000300915	0.000417586	0.14180488	0.000553525	0.001079288	0.000368876	0.006600299	0.000465993	0.00068969	0.000378599	0.000446676	0.000339742	0.000388292	0.00025238	0.000271793	0.000271793	0.000534012	0.000291207	0.000446577	0.000300913	0.000592323	0.000262085	0.00046599	0.000223215	0.000300915	0.000271793	0.000232951	0.000330037	0.000271793	0.00033974	0.000320326	0.000368876	0.000378642	0.000310621	0.000747834	0.000330034	0.000475674	0.000291207	0.000320326	0.000194137	0.00047574	0.00030093	0.000436842	0.000407689	0.000291192	0.000300915	0.000310621	0.000262088	0.000495141	0.000291207	0.00025238	0.00037857	0.000262071	0.000368862	0.000417428	0.000271793	0.000291192	0.000262085	0.000320329	0.000397998	0.000427103	0.000378686	0.000485433	0.000330037	0.000397983	0.000300915	0.000417397	0.000291207	0.000349448	0.000368862	0.000300915	0.000427117	0.000417411	0.000281499	0.00033974	0.000300884	0.000300915	0.000466049	0.000359156	0.000368862	0.000359154	0.000388275	0.000359154	0.000368864	0.000368864	0.000320326	0.00033974	0.000252377	0.000417397	0.000368862	0.000291207	0.000320326	0.000262085	0.000407689	0.000368862	0.000262085	0.000388275	0.000310621
543208	0.002	0.000349071	0.000292151	0.000273276	0.000348732	0.000188465	0.000348704	0.000490401	0.015089662	0.089403002	0.000631901	0.667424192	0.002120475	0.002730595	0.000349083	0.000717228	1.145751802	0.005171449	0.029733325	0.000861075	0.000641741	0.000358603	0.000735747	0.000736246	0.001094967	0.000679288	0.002071485	0.000650716	0.000310969	0.000717334	0.000452529	0.000254427	0.00029212	0.000301573	0.140209637	0.000584518	0.001038042	0.000301547	0.006272166	0.000471324	0.000679032	0.000348676	0.000556296	0.000273304	0.000424089	0.000273274	0.000226145	0.000367508	0.000414712	0.000310969	0.000433542	0.000329813	0.00054671	0.000282698	0.000480673	0.000320391	0.000339251	0.000282698	0.00031098	0.000320391	0.000329855	0.000235553	0.000452376	0.000254427	0.000310969	0.000216721	0.000763936	0.000320391	0.000508986	0.000207311	0.000282684	0.00025443	0.000235581	0.000395906	0.000442907	0.000386354	0.000395776	0.000358098	0.000310969	0.000358083	0.000452431	0.000367508	0.00039579	0.000301544	0.000358086	0.000348661	0.000320391	0.000263852	0.000292136	0.000339239	0.00044295	0.000339237	0.000414623	0.000367508	0.000461784	0.000273274	0.000282698	0.000348661	0.000310969	0.000188451	0.000405215	0.000395776	0.00029212	0.000320391	0.000310966	0.00029212	0.000254415	0.000320391	0.000386354	0.000348678	0.000424075	0.000367508	0.000301544	0.000282698	0.000301544	0.000320362	0.000263852	0.000414623	0.000358086	0.000245005	0.000320391	0.000348704	0.000367508	0.000301544	0.000301544	0.000273274	0.000395776	0.000339237	0.000320391	0.000358083
543209	0.002	0.000524494	0.000407817	0.000302733	0.000337545	0.000407384	0.000372587	0.00055905	0.018747021	0.110914707	0.000990332	0.812063394	0.002913155	0.003584613	0.000407489	0.000839387	1.838759546	0.006701062	0.036943963	0.001227796	0.000956775	0.00050102	0.000873827	0.000792222	0.001481074	0.001002098	0.002465781	0.000570514	0.000523991	0.000908788	0.000582256	0.000442371	0.000314266	0.000407384	0.173114677	0.000698816	0.001457662	0.000349203	0.007194914	0.000419025	0.000698744	0.000453994	0.000442319	0.000372517	0.000582099	0.000325907	0.000360827	0.000314266	0.000675305	0.00045396	0.000593758	0.000477238	0.000838632	0.000384108	0.000407384	0.000360827	0.000372465	0.000337565	0.000488876	0.000419005	0.000360827	0.000395729	0.000442322	0.000290987	0.000419022	0.000442301	0.000815216	0.000419078	0.000523883	0.000395764	0.000430663	0.000349186	0.000477238	0.000465615	0.000477256	0.000372465	0.000442301	0.000395743	0.000349186	0.000314266	0.000570409	0.000384106	0.000419057	0.000337545	0.000314266	0.000430663	0.000360824	0.000384088	0.00046558	0.000453939	0.000384085	0.000325907	0.000407384	0.000384158	0.000419022	0.00023279	0.000349186	0.000477221	0.000325907	0.000500535	0.000314249	0.000430663	0.000419022	0.000500604	0.00054713	0.000395743	0.000430663	0.000267709	0.000384106	0.000302628	0.000453977	0.000430663	0.000430663	0.000349168	0.000360827	0.000500517	0.000512155	0.000325907	0.000314286	0.000442301	0.000442287	0.000279331	0.000349151	0.000593668	0.000512208	0.000477221	0.000419022	0.000384103	0.00053542	0.000302593
543210	0.002	0.000510626	0.000420013	0.000319915	0.000229938	0.000229939	0.000380033	0.000580198	0.016271298	0.094997123	0.000580338	0.703934388	0.002069418	0.003220091	0.000470028	0.000660858	1.614914909	0.004836451	0.031832267	0.001224975	0.000741685	0.000540559	0.000750483	0.000500108	0.001212027	0.000620452	0.001996368	0.00053055	0.000379929	0.000770602	0.00036992	0.000369903	0.000269942	0.000359919	0.149609581	0.000560476	0.00116166	0.000329988	0.007085193	0.00041992	0.000640254	0.000399881	0.000329914	0.000369918	0.000359907	0.000199946	0.000349911	0.000309949	0.000530091	0.000369933	0.000479996	0.000299921	0.00057015	0.000299921	0.000379901	0.000289924	0.000379899	0.000299921	0.000379901	0.000319915	0.000419905	0.000349908	0.000339912	0.000259934	0.00043993	0.00026993	0.000900645	0.00026993	0.000499898	0.000309919	0.000479874	0.000399908	0.000329911	0.000429886	0.000339897	0.000289922	0.000249933	0.000259931	0.000349908	0.000379916	0.000369903	0.000359904	0.000349906	0.000289924	0.000369933	0.000379914	0.000379899	0.000349906	0.000489962	0.00033991	0.000429901	0.000289922	0.000279926	0.000309919	0.000449928	0.00041995	0.000369873	0.000259931	0.000269927	0.000399896	0.000289922	0.000449908	0.00041989	0.000429904	0.000419888	0.00033991	0.000409892	0.00033991	0.000499911	0.000289907	0.000239936	0.000319903	0.000329914	0.000269927	0.000349906	0.000329911	0.000459892	0.00033991	0.000459879	0.00028991	0.000309919	0.000259931	0.000219941	0.000349908	0.000279926	0.000329911	0.000409892	0.000389895	0.000439882	0.000239935
543211	0.002	0.000419405	0.000295086	0.000381105	0.000323626	0.000218914	0.000199906	0.000447461	0.015014436	0.087613969	0.000485822	0.672502655	0.002295903	0.003008932	0.000276121	0.00061012	1.682131086	0.005024629	0.030000214	0.001022992	0.0007158	0.000428936	0.000762511	0.000552487	0.001153515	0.000695554	0.002102246	0.000552444	0.000285543	0.000876741	0.000399841	0.0003335	0.000295057	0.000352165	0.140380955	0.000523652	0.001048736	0.00046647	0.00651302	0.000390256	0.000666638	0.000352181	0.000418839	0.00028554	0.000456908	0.000418851	0.000314093	0.000304576	0.000695181	0.000314095	0.000418839	0.000295102	0.000599902	0.000295057	0.000533211	0.000380722	0.000418806	0.000257	0.000209397	0.000304576	0.000342677	0.000361698	0.00028554	0.000323612	0.000428299	0.000371203	0.000762008	0.000342648	0.000571297	0.000323612	0.000266505	0.000323612	0.000276021	0.000342648	0.000371201	0.000323698	0.000342648	0.000333131	0.000418806	0.000266505	0.000495009	0.000247483	0.000352167	0.000409291	0.000247466	0.000276021	0.000276024	0.000352167	0.000342648	0.000314093	0.000333131	0.00028554	0.000304576	0.000371203	0.000342662	0.000323626	0.000256988	0.00028554	0.000390251	0.00028554	0.000352181	0.000247469	0.000256985	0.000380763	0.000304576	0.000295045	0.000342677	0.000314093	0.000276024	0.000247454	0.000333129	0.000314093	0.000342648	0.000304576	0.000361686	0.000276021	0.00038072	0.000352167	0.000352167	0.00038072	0.000361684	0.000295057	0.000323612	0.00028554	0.000333129	0.000266505	0.000295057	0.000304562	0.000304548	0.00034265
543212	0.002	0.000410699	0.000451693	0.000235809	0.000256329	0.000276819	0.000215304	0.00047184	0.016470358	0.095114357	0.000687653	0.720203335	0.002608082	0.003000879	0.000348848	0.000677711	2.785667756	0.005330656	0.033239268	0.001277094	0.000874074	0.000420965	0.000707994	0.000636082	0.001077987	0.000944581	0.002244347	0.000533488	0.000420574	0.000707887	0.000379423	0.000369141	0.000276819	0.000389613	0.155835576	0.000697671	0.001119169	0.000276849	0.007058414	0.000492217	0.000687231	0.00037953	0.000410166	0.000276819	0.000379384	0.000276821	0.000461458	0.000297372	0.000584647	0.000307577	0.000461399	0.000328082	0.000461448	0.000338336	0.000420405	0.000389674	0.000369108	0.000317829	0.000399864	0.000379346	0.000369095	0.000287072	0.000328082	0.000307577	0.000440876	0.000328085	0.000944187	0.000317829	0.000584644	0.000379346	0.000420371	0.000379346	0.000348587	0.000369095	0.000471684	0.000317816	0.000307577	0.00025627	0.000307547	0.000317829	0.000625685	0.000307577	0.000328082	0.000307577	0.000348605	0.000287072	0.00041012	0.000297324	0.000430687	0.000338334	0.000379343	0.000338334	0.000307577	0.000266567	0.000328085	0.000297326	0.000410102	0.000276821	0.000276819	0.000369092	0.000328052	0.000358856	0.000399851	0.000297326	0.000399851	0.000317829	0.000369092	0.000276819	0.000430607	0.000420371	0.000471679	0.000358839	0.000307577	0.000266567	0.000256314	0.00042042	0.000358841	0.000328082	0.000440861	0.000399854	0.00029728	0.000451143	0.000379343	0.000348587	0.000440861	0.000348587	0.000225557	0.000440876	0.000512737	0.000276806
543213	0.002	0.000408504	0.000305968	0.000316273	0.000254975	0.00026517	0.000295783	0.000653259	0.016157585	0.094915466	0.000704313	0.716036054	0.00253167	0.00291404	0.00037741	0.000858395	2.621021541	0.005354433	0.032535774	0.001374306	0.000807544	0.000479928	0.000867923	0.00069449	0.00133858	0.000683977	0.002057071	0.000551133	0.000357191	0.000816772	0.000418702	0.000275386	0.000551138	0.00027537	0.147157916	0.000714442	0.001287916	0.000295768	0.006587921	0.000632846	0.000571314	0.000265173	0.000489627	0.000336566	0.000530575	0.000367161	0.000265173	0.000367161	0.000663408	0.000407987	0.000510086	0.000397772	0.00053046	0.000285571	0.000367164	0.000285571	0.00042837	0.000244773	0.000428372	0.000377362	0.000469168	0.000356979	0.000316168	0.000254973	0.000275373	0.000377359	0.000806447	0.000285571	0.000469183	0.000326366	0.000438601	0.000336579	0.000377377	0.000346764	0.00042837	0.000305968	0.000346764	0.000397757	0.00039779	0.000244773	0.000520212	0.000285571	0.000438573	0.000326366	0.000407972	0.000295768	0.000622638	0.000448801	0.000377362	0.00027537	0.000316168	0.000254973	0.000295755	0.000367161	0.000448785	0.000224376	0.000285571	0.000346764	0.000346766	0.000316168	0.000397759	0.000428355	0.000326353	0.000448768	0.000336627	0.000479396	0.000387559	0.000265173	0.000377362	0.000244774	0.000346782	0.000397757	0.000285571	0.000581433	0.000356964	0.000499763	0.000428355	0.000367161	0.000367161	0.000418155	0.000397759	0.000254957	0.000265173	0.000203978	0.000387559	0.000407957	0.000448785	0.000356961	0.000367149	0.000326366
543214	0.002	0.00045375	0.000364562	0.000206838	0.000295497	0.000256085	0.000305389	0.00065053	0.015434171	0.091929846	0.000631237	0.697722397	0.00224619	0.003093188	0.000473449	0.000621473	2.046038937	0.005172526	0.031337854	0.001177407	0.000601872	0.000562077	0.000700041	0.000551968	0.001471085	0.000739382	0.002245339	0.000581505	0.000334909	0.000729676	0.000384199	0.000265936	0.000404106	0.000462954	0.147201898	0.000581466	0.001045519	0.00035461	0.006605504	0.000522217	0.000719617	0.000305348	0.000413736	0.000354578	0.000364429	0.000325017	0.000236401	0.00033488	0.000532036	0.000265933	0.000393993	0.000374292	0.000531994	0.000305333	0.000374292	0.000305333	0.000364429	0.00034473	0.000374277	0.000256085	0.000295482	0.000393993	0.000334865	0.00030533	0.000285632	0.000305333	0.00069969	0.000275784	0.000492548	0.000364429	0.000384127	0.000364441	0.000334867	0.000305301	0.00043339	0.000226536	0.000384127	0.000393976	0.000295482	0.000354581	0.000531945	0.000256085	0.000364458	0.000325061	0.00034473	0.000384127	0.000482667	0.000285632	0.00034473	0.000374279	0.000305333	0.000334894	0.000364426	0.000285632	0.000393978	0.000423525	0.000285619	0.000295482	0.000325032	0.000384125	0.000413718	0.000315181	0.000256085	0.000453116	0.000315139	0.000512288	0.000403826	0.000315181	0.00053193	0.00034473	0.000315181	0.000177275	0.000265933	0.00034473	0.000354578	0.000393976	0.00033488	0.000334865	0.000433388	0.000315181	0.000374277	0.000364429	0.000374262	0.000433375	0.000354578	0.00030533	0.000285632	0.000462925	0.000354608	0.000443238
543215	0.002	0.000362292	0.00026227	0.000244182	0.000226095	0.00018992	0.000325645	0.000452413	0.014374299	0.086238748	0.000660892	0.64704687	0.002199416	0.002702691	0.0003531	0.000561595	1.117312369	0.005093373	0.027981522	0.001044626	0.000616103	0.000461923	0.00076111	0.000570278	0.001150925	0.000633793	0.001860721	0.000552096	0.000253295	0.000706182	0.000343694	0.000244182	0.000343678	0.000361822	0.135090979	0.000488644	0.001087854	0.000217052	0.006102758	0.000407058	0.000615311	0.000307489	0.000289402	0.00023514	0.00026227	0.000334622	0.000253227	0.000325604	0.000506619	0.000262272	0.000606239	0.000280359	0.000597248	0.000217051	0.00037983	0.000280373	0.000253227	0.00023514	0.00033462	0.000244182	0.000253241	0.000280359	0.000416044	0.000253227	0.000388911	0.00026227	0.000851098	0.000352709	0.000533751	0.000352723	0.000388981	0.000325579	0.000370797	0.000334622	0.000425059	0.00026227	0.000343694	0.000361765	0.000352707	0.000208007	0.000361752	0.000298447	0.000298447	0.000343664	0.000208007	0.000244182	0.000361752	0.000289402	0.000271328	0.000325577	0.000316521	0.000244182	0.000289402	0.000289402	0.000244184	0.000352709	0.000334622	0.000298447	0.000352707	0.000298447	0.000280357	0.000280359	0.000244182	0.000397956	0.000289402	0.000307489	0.000370797	0.000289402	0.000343664	0.000289402	0.000343664	0.000307489	0.0002532	0.000289402	0.000280357	0.000280357	0.000461302	0.00026227	0.000253227	0.000307489	0.000425086	0.000280357	0.000416014	0.000289402	0.000244182	0.000307489	0.000244198	0.000452216	0.000253213	0.00026227
543216	0.002	0.000429546	0.000350997	0.000321709	0.000282686	0.00027294	0.0002242	0.00058543	0.0163729	0.092723799	0.000653726	0.691568816	0.00236179	0.002962949	0.000507239	0.000585717	1.168472799	0.005177689	0.031682465	0.000861711	0.0008011	0.00045873	0.000868518	0.000516903	0.001279664	0.000800329	0.002093742	0.000458341	0.000389957	0.000898315	0.00046797	0.000292435	0.000399735	0.000331426	0.144258545	0.000429052	0.001015244	0.000370417	0.006932066	0.000585153	0.000692542	0.000419245	0.000487454	0.000214451	0.000350924	0.000331426	0.000389942	0.000360673	0.000536381	0.000292435	0.000536296	0.000360671	0.000643642	0.000292464	0.000526637	0.000350924	0.000302184	0.000350936	0.000331426	0.000233947	0.00038993	0.000243695	0.000399691	0.00032168	0.000419184	0.000409423	0.000790232	0.000350922	0.000399662	0.000185208	0.000302182	0.000282686	0.000389942	0.000438697	0.000389913	0.000282686	0.000399664	0.000341173	0.000370417	0.000458195	0.000477702	0.000233947	0.000360668	0.000341204	0.000360671	0.000243695	0.000350922	0.000360671	0.000311931	0.000321677	0.000389915	0.00027294	0.000419157	0.000253444	0.000380164	0.000243695	0.000370417	0.000380166	0.000302182	0.000438667	0.000272925	0.000282686	0.000380164	0.000399689	0.000467958	0.000311931	0.000341175	0.000350922	0.000311931	0.0003607	0.000311931	0.000341175	0.000331426	0.00027294	0.000292423	0.000243681	0.000302182	0.000341175	0.000380166	0.00027294	0.000428906	0.000350922	0.000321677	0.000370373	0.000350922	0.000321692	0.000302182	0.000380166	0.000350922	0.000409408
543217	0.002	0.000508845	0.000183971	0.000166438	0.00024529	0.000254035	0.000280318	0.000570171	0.013771123	0.081289597	0.000657623	0.62445135	0.001935955	0.002741903	0.00028909	0.00039442	1.500624373	0.004673456	0.026975959	0.000932819	0.000746697	0.000377224	0.000842468	0.000569907	0.00122035	0.000798379	0.001996634	0.000464603	0.000332875	0.000824695	0.000350421	0.00024529	0.000183958	0.000175197	0.129309647	0.000578956	0.000868357	0.000332901	0.005488137	0.000359197	0.000613711	0.000306596	0.00037673	0.000385488	0.000481928	0.000262796	0.000280316	0.000192717	0.000455659	0.000271557	0.000394341	0.000175197	0.000517018	0.000227757	0.00039421	0.000280316	0.0004819	0.000254038	0.000254035	0.00022777	0.000306594	0.000315395	0.000341649	0.000271555	0.000297836	0.000324116	0.000648678	0.000271555	0.000473204	0.000341634	0.000297836	0.000271555	0.000359171	0.000262796	0.000411795	0.000262796	0.000245277	0.000254035	0.000297836	0.000236516	0.000332875	0.000297836	0.000394208	0.00030661	0.000280316	0.000297836	0.000359155	0.000341662	0.000315368	0.000280316	0.000236516	0.000324114	0.000297836	0.000254077	0.000297838	0.000245277	0.000218996	0.000254038	0.000262796	0.000227731	0.000341636	0.000297838	0.000183957	0.000315355	0.000385436	0.000280303	0.000280316	0.000324129	0.000429247	0.000315355	0.000402984	0.000245277	0.000210237	0.000332875	0.000376677	0.000280316	0.000341636	0.000289077	0.000271555	0.000236516	0.000254025	0.000289075	0.000289088	0.000254035	0.000280316	0.000245264	0.000332875	0.000236516	0.000332877	0.000332862
543218	0.002	0.000342553	0.000268305	0.000221908	0.000268138	0.000268138	0.000258988	0.000527355	0.015462537	0.08789545	0.000712878	0.651036797	0.002248594	0.002717464	0.000370371	0.000768825	1.041409574	0.005292411	0.028509796	0.001049387	0.000602176	0.000462931	0.000907733	0.000555178	0.001204336	0.000647902	0.001893509	0.000527411	0.000286633	0.000647706	0.000462423	0.000314412	0.000277386	0.000258894	0.134406026	0.00056428	0.000962877	0.000342151	0.006410555	0.000388376	0.000573781	0.000295878	0.000499537	0.000268138	0.000286631	0.000268138	0.000443874	0.000194169	0.000536575	0.000258868	0.00043464	0.000342151	0.000638311	0.000249646	0.00044386	0.000397584	0.000249646	0.000268138	0.000360632	0.00031437	0.000268141	0.000305125	0.000286633	0.000277386	0.000295878	0.000249646	0.000805191	0.000286633	0.000416111	0.000323617	0.000388383	0.000249649	0.000351359	0.000295878	0.000314373	0.000268141	0.000388339	0.000323617	0.000286633	0.000406861	0.000369847	0.000231154	0.000249646	0.000295878	0.00023114	0.000277344	0.000342135	0.000379094	0.000406848	0.000268138	0.000305125	0.000277386	0.000369861	0.00035144	0.000332862	0.000286633	0.000342107	0.000258894	0.000249646	0.00031437	0.000369847	0.000268138	0.000268127	0.000406889	0.000351355	0.000323617	0.000268138	0.000332862	0.000332862	0.000203402	0.00034211	0.000249646	0.00031437	0.000332865	0.000295878	0.000305123	0.000351355	0.000286631	0.000277388	0.000240401	0.000351369	0.000286608	0.000286633	0.000360602	0.000295876	0.000342151	0.000323617	0.000369847	0.000277386	0.000240401
543219	0.002	0.00051015	0.000259514	0.000250046	0.000249876	0.000211433	0.000374856	0.000451887	0.015687929	0.09304399	0.000548241	0.677908315	0.002173015	0.00271683	0.000413769	0.000857203	1.525904936	0.00521225	0.028835594	0.000839563	0.000568086	0.000529287	0.000866109	0.000567417	0.001232664	0.000798597	0.002171036	0.000480657	0.000297929	0.000586775	0.000461568	0.000269111	0.00032676	0.000192211	0.141977549	0.000451745	0.001107014	0.000317193	0.00658457	0.000394066	0.000653944	0.000326776	0.000432551	0.000384439	0.000336369	0.000288332	0.000307539	0.000422939	0.000644275	0.000211433	0.000509509	0.000297927	0.000519049	0.000278706	0.000490315	0.00032676	0.000278708	0.000297927	0.000249904	0.000355592	0.000307683	0.000307539	0.000499897	0.000345997	0.000403675	0.000288318	0.000750068	0.000345981	0.000394049	0.000269097	0.000365245	0.000278708	0.000336371	0.000201822	0.000422896	0.000288318	0.00031715	0.000365216	0.000480559	0.000384423	0.000490255	0.000230655	0.000374828	0.000269097	0.000374813	0.000336369	0.000394034	0.000317177	0.000394034	0.000288318	0.000201821	0.000288318	0.000365204	0.000326762	0.000461381	0.000307539	0.000480662	0.000394049	0.00032676	0.000442129	0.000336369	0.000365204	0.000384423	0.000278708	0.000345981	0.00035559	0.000374811	0.000230654	0.000413255	0.000269097	0.000288318	0.000297927	0.000413299	0.000288318	0.000451726	0.000307539	0.000278706	0.000269097	0.000394049	0.000259487	0.000355592	0.000307539	0.000355592	0.000365202	0.00031715	0.000403644	0.000240266	0.000269123	0.000403646	0.000365202
543220	0.002	0.000372347	0.000278885	0.000343977	0.000288164	0.000250958	0.000260254	0.000585984	0.01482876	0.089080741	0.000725779	0.660722366	0.002327142	0.002739723	0.000381141	0.000726341	1.934311803	0.004932207	0.029412338	0.001092527	0.000623806	0.00047474	0.000735115	0.000548919	0.001117159	0.000725854	0.002165548	0.000548713	0.000343907	0.000651181	0.000306731	0.000427614	0.000223102	0.000306768	0.135859332	0.000660655	0.001079855	0.000353228	0.006388843	0.00042766	0.000548676	0.000325373	0.00040901	0.000306726	0.000399717	0.000260254	0.000316022	0.000232368	0.000558259	0.000297432	0.000399705	0.000250958	0.000474091	0.000325318	0.000436954	0.000260254	0.000390379	0.000353201	0.000306728	0.000269547	0.000297432	0.000241664	0.000316022	0.000306728	0.000334613	0.00031605	0.000725482	0.000409027	0.00053931	0.000334653	0.000353201	0.000306728	0.000316024	0.000408983	0.000260254	0.000343949	0.000325318	0.000306728	0.000334611	0.000213766	0.000483398	0.000381086	0.000260254	0.000353201	0.000269547	0.000399689	0.000343907	0.000334613	0.000325318	0.000297432	0.00037179	0.000315994	0.000297432	0.000306726	0.000334583	0.00025096	0.000232357	0.000223073	0.000353201	0.000306742	0.000306726	0.000408971	0.000399675	0.000278841	0.000306728	0.000316022	0.000408999	0.000390379	0.000334616	0.000343907	0.000343905	0.00037179	0.000213779	0.000269547	0.000288139	0.000297432	0.000306726	0.000399675	0.000436912	0.000250958	0.000464795	0.000278843	0.000353201	0.000278843	0.000297432	0.000269549	0.000232368	0.000474063	0.000343907	0.000316022
543221	0.002	0.000405222	0.000317489	0.000207785	0.000328115	0.00024061	0.000360891	0.000492241	0.017439116	0.102021198	0.000766158	0.783480948	0.002714602	0.00338954	0.000448753	0.000997117	2.43402372	0.006237837	0.034937259	0.001384773	0.000953482	0.000448931	0.001139289	0.000668055	0.001403281	0.00071146	0.002271905	0.000448412	0.000240592	0.001018623	0.000503227	0.00051432	0.000382796	0.000448445	0.160705549	0.000590882	0.001369426	0.000339036	0.007526866	0.000535985	0.000689277	0.000317145	0.000590731	0.000371875	0.000371826	0.000295292	0.000448396	0.000371875	0.000678356	0.000284338	0.000546944	0.000415619	0.00070031	0.000360908	0.000470303	0.000328099	0.000448396	0.000415636	0.00041557	0.000284357	0.000404635	0.000273385	0.000317148	0.000382763	0.00041557	0.00033902	0.000689359	0.000393698	0.000481186	0.000328082	0.000415573	0.00041557	0.000503093	0.000481284	0.000514012	0.000371826	0.000317148	0.000328082	0.000360891	0.000317148	0.000503126	0.000360891	0.00049214	0.000328082	0.000273401	0.000360891	0.000459284	0.000360889	0.000426524	0.000273401	0.000426505	0.000295273	0.000360875	0.000273401	0.000481205	0.000328082	0.000371842	0.00037181	0.000415573	0.00033902	0.000404633	0.00041557	0.000393698	0.000557805	0.000404635	0.000404652	0.000273385	0.00030621	0.000360889	0.000382761	0.000360891	0.000360891	0.000371826	0.000371823	0.000459317	0.000339017	0.00041557	0.000371826	0.00041557	0.000262402	0.000371826	0.00030621	0.000426505	0.000492189	0.00041557	0.000371826	0.000349954	0.000514012	0.000349954	0.000262434
543222	0.002	0.000372595	0.000303522	0.000352752	0.000332922	0.000225182	0.000342743	0.00050939	0.015200539	0.091584682	0.000793959	0.702294909	0.002390948	0.002966174	0.000293731	0.000696214	2.196901665	0.005803609	0.031127803	0.001110835	0.000784955	0.000470487	0.000745201	0.000617232	0.001088345	0.000872745	0.002182126	0.000499642	0.000372057	0.000764467	0.000293745	0.000381934	0.000244763	0.000283927	0.144617144	0.00061767	0.001059092	0.000323089	0.00682868	0.000480022	0.000793688	0.00037204	0.00042101	0.000254554	0.00034267	0.000342684	0.000332937	0.000274135	0.000489647	0.000274135	0.000548422	0.000372054	0.000734691	0.000323086	0.000430829	0.000411233	0.000440633	0.000264346	0.000313297	0.000244763	0.000303508	0.000264343	0.000303508	0.000303508	0.000293716	0.000313297	0.000813262	0.000303508	0.000568015	0.000264343	0.00037204	0.000254554	0.000352449	0.000332878	0.000440589	0.00034267	0.00037204	0.000362248	0.000352459	0.000342655	0.000519049	0.000332878	0.00036228	0.000303505	0.000283927	0.000323089	0.000303491	0.000274135	0.00034267	0.000381819	0.000274135	0.000244763	0.000323086	0.000332878	0.000411216	0.000381831	0.000352459	0.00034267	0.000274135	0.000293716	0.000440603	0.000313297	0.00036225	0.000303508	0.000420993	0.000391621	0.000381831	0.000283924	0.000401412	0.000264346	0.000264331	0.000244719	0.000274135	0.000362248	0.00025454	0.00033288	0.000323101	0.00037204	0.000264343	0.000313299	0.000352447	0.000391623	0.000352459	0.000323089	0.000411204	0.000421023	0.000342684	0.000411219	0.00034267	0.000264343
543223	0.002	0.000438143	0.000314072	0.00026633	0.000199736	0.000275825	0.000247293	0.000666317	0.015350172	0.089627579	0.000571321	0.676653148	0.002102976	0.002881919	0.000294905	0.000638221	2.186787641	0.005316335	0.030224678	0.001012172	0.000686683	0.000399997	0.000723683	0.000447342	0.001114611	0.000742739	0.001832306	0.00061876	0.000399631	0.00096243	0.000361427	0.000342448	0.000370997	0.000351946	0.143443211	0.000599654	0.001190962	0.000332892	0.006155161	0.000523297	0.000751995	0.000190225	0.000475583	0.000313872	0.00029485	0.000209247	0.000332895	0.000266315	0.000561408	0.000285338	0.000532835	0.000323382	0.000494648	0.000275828	0.000399489	0.000323382	0.000342405	0.00025682	0.000351917	0.000323382	0.000294848	0.00028534	0.000466168	0.00030436	0.00029485	0.000247293	0.000704226	0.000370925	0.000475635	0.000361427	0.00035196	0.000266315	0.000342405	0.000504438	0.000428066	0.000256803	0.000370968	0.000237781	0.00029485	0.000323382	0.000513782	0.000228269	0.000237781	0.000361441	0.00036143	0.000332892	0.000418468	0.000342405	0.000428021	0.000399503	0.00036143	0.00030436	0.000399472	0.000275811	0.00037094	0.000266315	0.000285338	0.000218758	0.000294848	0.000323397	0.000332895	0.000285338	0.000389962	0.000342405	0.000361427	0.000351917	0.00038045	0.00029485	0.00031387	0.000342448	0.000294848	0.000323382	0.00030436	0.000332923	0.00038045	0.000199652	0.000256789	0.000361427	0.000437547	0.000275828	0.00037094	0.000304358	0.000323382	0.000323385	0.000342405	0.000370925	0.00030436	0.000313872	0.00037094	0.000389962
543224	0.002	0.000407048	0.000309262	0.000247465	0.000318427	0.000265096	0.000335913	0.000592415	0.014507028	0.083660408	0.000583837	0.643818347	0.002087381	0.002622417	0.000335834	0.000592951	1.817275209	0.004975962	0.026808504	0.001038626	0.000690949	0.000539702	0.000778996	0.000601307	0.00115975	0.000743159	0.001880006	0.000539386	0.0003625	0.000734415	0.000388995	0.000309262	0.000300412	0.00033577	0.130869165	0.000521565	0.001008902	0.000326933	0.006246229	0.000415362	0.00058353	0.000300414	0.000362304	0.000194384	0.00037996	0.000318085	0.000415331	0.000159041	0.000415375	0.000291602	0.000415304	0.000273904	0.000503755	0.000309246	0.000477221	0.000309249	0.000159041	0.000220891	0.000238562	0.000238562	0.000309249	0.000309249	0.000353439	0.00029163	0.000273906	0.000238562	0.000725023	0.000212055	0.000318083	0.000256233	0.000273906	0.000309246	0.000362262	0.000318083	0.000397686	0.000344589	0.000441905	0.000300412	0.000318083	0.000300412	0.000459508	0.000300412	0.00026507	0.000309246	0.000238575	0.000344617	0.000282756	0.000273904	0.000424141	0.000344589	0.000291575	0.000326918	0.000397671	0.000265067	0.000335754	0.00026507	0.000309246	0.00026507	0.000273904	0.00032692	0.000371057	0.000300399	0.000247385	0.000353545	0.000335754	0.000371125	0.000353439	0.000335754	0.000229714	0.000291575	0.000238549	0.00026507	0.00032692	0.000326918	0.00026507	0.000282741	0.000194371	0.000300438	0.000318083	0.000335756	0.000353439	0.000282741	0.000388783	0.000309246	0.000282741	0.00026507	0.000335743	0.000371097	0.000309233	0.000353428
543225	0.002	0.000426989	0.000426579	0.000233478	0.000243629	0.000243629	0.000294415	0.000629858	0.016668508	0.096450457	0.000650175	0.720816248	0.002479282	0.00288956	0.000406109	0.000589218	2.260728967	0.005310832	0.031449671	0.000937894	0.000773796	0.000436957	0.000945966	0.000467234	0.001393952	0.000905014	0.002272828	0.00050776	0.000375611	0.000813189	0.000497608	0.000345202	0.00032487	0.00031475	0.150746352	0.000487425	0.001240726	0.000213206	0.007301095	0.000487387	0.000761839	0.0003249	0.00046711	0.000253795	0.000517773	0.000284237	0.00024363	0.000324839	0.000660287	0.000294384	0.000456841	0.00025378	0.000497471	0.000395929	0.000538319	0.000365444	0.000375596	0.000426401	0.000294387	0.000304537	0.000436506	0.000304537	0.000466973	0.000334992	0.000436518	0.000365446	0.000924779	0.000345141	0.000345141	0.00026393	0.00024363	0.000324839	0.000375611	0.000385746	0.000467049	0.000294387	0.000274067	0.000365444	0.000304539	0.000375596	0.000558411	0.000324839	0.000345141	0.000304537	0.000314672	0.000365507	0.000355294	0.000406051	0.000416201	0.000294384	0.000355307	0.000284235	0.000324839	0.000355294	0.00047711	0.000334992	0.00025378	0.000375611	0.000324839	0.00025378	0.000365444	0.00025378	0.000304537	0.000406081	0.000284204	0.000345141	0.000395898	0.000395947	0.000233448	0.000253749	0.000274085	0.000406048	0.000274082	0.000304537	0.000375596	0.000334992	0.000334992	0.000385749	0.000507575	0.000416201	0.000314689	0.000345141	0.000375594	0.000426351	0.000334992	0.000385749	0.000375642	0.000406048	0.000375594	0.000395898
543226	0.002	0.000457482	0.000416497	0.000223257	0.000253808	0.000202963	0.000263866	0.000456864	0.016085212	0.096608256	0.00071112	0.714129541	0.00245863	0.002878732	0.000243553	0.000700993	2.601920151	0.005265278	0.03207329	0.001294659	0.000813788	0.000528276	0.000609435	0.000680411	0.001301454	0.000843293	0.002466542	0.000649938	0.000345034	0.000853336	0.00037548	0.00026385	0.000416148	0.000365424	0.151022843	0.000639702	0.001087443	0.000405922	0.007237924	0.000426269	0.000751453	0.000324738	0.000497319	0.000355184	0.000324754	0.000304442	0.000273997	0.000324754	0.000588759	0.000274012	0.000527807	0.000466891	0.000771873	0.00034508	0.000334888	0.000243555	0.000456666	0.000253701	0.000314592	0.000334872	0.00037548	0.000355181	0.000375477	0.00026385	0.000192783	0.00036533	0.000680249	0.000223257	0.000477005	0.00037548	0.000355186	0.000223257	0.000456724	0.000405953	0.000324738	0.000456709	0.000537956	0.00036533	0.000375477	0.000314589	0.000345034	0.000314589	0.000456709	0.00033487	0.000436398	0.000314589	0.000436398	0.000395776	0.000375495	0.000294296	0.000355184	0.000253686	0.000304442	0.000385626	0.000487152	0.000314589	0.000304442	0.000253701	0.000284131	0.000314592	0.00037548	0.000324738	0.000345034	0.000355184	0.000446575	0.000436383	0.000395776	0.000416026	0.000324738	0.000304442	0.000385626	0.00026385	0.000355181	0.000334885	0.000385626	0.000304442	0.000405922	0.000324738	0.000314574	0.00036533	0.000365346	0.000334888	0.000263805	0.000334885	0.000365333	0.000304442	0.000385629	0.000375477	0.000345034	0.000385611
543227	0.002	0.000414671	0.00030326	0.00024242	0.000333318	0.00026259	0.00023232	0.000414253	0.0166171	0.095289628	0.000717762	0.716672949	0.002221992	0.003099342	0.000383784	0.000829655	2.144151527	0.005550909	0.032281359	0.001218779	0.00084032	0.000525343	0.000687283	0.000586089	0.001325755	0.000849302	0.001986521	0.000535646	0.00026259	0.000798662	0.000424245	0.000383799	0.000343388	0.00027266	0.150736441	0.000515187	0.001062088	0.000373716	0.00681527	0.000414099	0.000839017	0.000333333	0.000444429	0.000343401	0.000474756	0.000323187	0.000272688	0.000343386	0.00054553	0.000222206	0.000555663	0.000292887	0.000677029	0.000343386	0.000414119	0.000373698	0.000333285	0.000262575	0.000292887	0.000292889	0.000302988	0.000343386	0.000444462	0.000343386	0.000404043	0.000222161	0.000798415	0.000363602	0.000515174	0.000343434	0.000474759	0.000343386	0.0003939	0.000343388	0.000373701	0.000302988	0.000373688	0.000302973	0.000363585	0.000373683	0.000454527	0.000343386	0.000373683	0.000242389	0.000424182	0.000303063	0.000383784	0.000414111	0.000313089	0.000313134	0.000353484	0.000292887	0.000323187	0.000262575	0.000474711	0.000282789	0.00026259	0.000343343	0.00024239	0.000373716	0.000272688	0.000333285	0.000393887	0.000404	0.000343386	0.000333288	0.000424182	0.000191861	0.000353484	0.00026259	0.000383784	0.000343386	0.000252489	0.000353487	0.000383784	0.000333288	0.000403998	0.000353487	0.000373686	0.000404058	0.000414099	0.000403983	0.000525255	0.000242374	0.000313086	0.000414084	0.000363585	0.000272688	0.000434283	0.000383784
543228	0.002	0.000345424	0.000355316	0.000345108	0.000345108	0.000365393	0.000253809	0.000487296	0.016024041	0.096930392	0.000517867	0.723046069	0.002428179	0.003095124	0.000406322	0.000681104	1.214619184	0.005131284	0.032876948	0.001243822	0.000793094	0.000589556	0.000965417	0.00067071	0.00137306	0.000833442	0.001955425	0.000578848	0.000314628	0.000751759	0.000436556	0.00039584	0.000284212	0.000355258	0.150711183	0.000690833	0.001097782	0.00040611	0.007196558	0.000619377	0.000751683	0.000334929	0.000466916	0.000406034	0.000436513	0.000274031	0.000365376	0.000355225	0.000538074	0.00029433	0.000497424	0.000263883	0.000659964	0.000395855	0.000548186	0.000324779	0.000375526	0.000274031	0.00030448	0.000192837	0.000243583	0.000385674	0.000334944	0.000284182	0.000233435	0.000294332	0.000649869	0.000375526	0.000497365	0.00030448	0.000324794	0.00034508	0.000324779	0.000294332	0.000477082	0.000375539	0.000416123	0.00024357	0.00029433	0.000385674	0.000436424	0.000426271	0.00030448	0.000274034	0.000375526	0.000375526	0.000365391	0.000365376	0.000385674	0.000436483	0.000274031	0.000375529	0.000304483	0.000345077	0.000263883	0.000375524	0.000365361	0.000334929	0.000274031	0.000405973	0.000314631	0.000223285	0.000263883	0.000395825	0.0003552	0.000385674	0.000345077	0.000233434	0.000405973	0.000345077	0.000324763	0.000436452	0.000274031	0.000385674	0.000182672	0.000416123	0.0003146	0.000334929	0.000253717	0.000416169	0.000405973	0.000345077	0.000243553	0.000274031	0.00029433	0.000284182	0.000324779	0.000395825	0.000385674	0.000324779
543229	0.002	0.000460942	0.000285685	0.00024855	0.000220949	0.000248536	0.000230126	0.000478929	0.014858185	0.088088771	0.000792604	0.658014358	0.001923729	0.002927215	0.000276152	0.000580842	1.782056055	0.00491196	0.027956263	0.001054276	0.000673391	0.00043279	0.000838851	0.000672566	0.001171143	0.000848432	0.002107865	0.00045123	0.000276152	0.000681818	0.00032222	0.000386683	0.000312972	0.000479267	0.13453983	0.00043274	0.001069398	0.00030378	0.006176392	0.000432723	0.000580215	0.000303766	0.000405093	0.000257742	0.000340588	0.000285358	0.000349877	0.000303768	0.000487983	0.000202511	0.000377438	0.000202511	0.000451092	0.000312972	0.00050646	0.00034063	0.000377464	0.000294562	0.000248538	0.000294562	0.000340588	0.000248536	0.000211675	0.000211716	0.000322178	0.000377408	0.000810773	0.000349792	0.000395848	0.000285356	0.00035926	0.000202512	0.000423476	0.000386615	0.000340588	0.000331382	0.000331382	0.000349781	0.000395832	0.000266974	0.000405038	0.000211716	0.000294562	0.000276152	0.000285358	0.000276152	0.000322176	0.000230101	0.00028537	0.000303768	0.000359026	0.000285356	0.000395832	0.000331385	0.000405052	0.000358998	0.000386612	0.000349792	0.000432762	0.000257728	0.000349792	0.000312972	0.000414242	0.000312972	0.000414242	0.000358998	0.000340586	0.000312972	0.000358998	0.000312972	0.000312986	0.000294565	0.000266946	0.000303768	0.000276152	0.000340588	0.000331382	0.000276152	0.000340586	0.000368202	0.000460268	0.000340588	0.000322176	0.000331382	0.000432652	0.000303768	0.000331382	0.000349792	0.000377408	0.000331382
543230	0.002	0.000432092	0.000313039	0.000211469	0.000203011	0.000126881	0.000194564	0.000372215	0.013590702	0.081233192	0.000592878	0.607179398	0.001937981	0.002486677	0.000363968	0.00051676	1.472749139	0.004631121	0.025772725	0.001174051	0.000661112	0.000296107	0.000788076	0.000541769	0.001127537	0.000762492	0.001587159	0.000541717	0.000296083	0.000592665	0.000312975	0.000304516	0.000313039	0.000262249	0.124001896	0.000600998	0.001042488	0.000304528	0.00582951	0.000414598	0.000575594	0.000363766	0.000346988	0.000219929	0.000414645	0.000169176	0.000253763	0.000279141	0.000414571	0.000321473	0.000389158	0.000219926	0.000482331	0.000262221	0.000338353	0.000355382	0.000245304	0.000270681	0.000245304	0.000380683	0.000296058	0.000253763	0.000423143	0.000219929	0.000312975	0.000279139	0.000728112	0.000228386	0.000473857	0.000211469	0.0003722	0.000296058	0.000304518	0.000346836	0.000270681	0.000321433	0.000304516	0.000296045	0.00034681	0.000304516	0.00040606	0.000245306	0.000270681	0.000245306	0.000287598	0.000355319	0.000312975	0.000397615	0.000346848	0.000253763	0.000355285	0.000296045	0.000279141	0.000321458	0.000363728	0.000312978	0.000321435	0.000329908	0.000338351	0.000262223	0.000253766	0.000287598	0.000279141	0.000296134	0.000279139	0.000287598	0.000338351	0.000279128	0.000338338	0.000329891	0.000279141	0.000279139	0.000262221	0.000245304	0.000245306	0.000321435	0.000236846	0.000262221	0.00032988	0.000312975	0.000346808	0.00020301	0.000414505	0.00035527	0.000287725	0.000253763	0.000219929	0.000270681	0.000236846	0.000321433
543231	0.002	0.000481338	0.000235628	0.000245065	0.000273309	0.000273295	0.000188493	0.000527973	0.014961539	0.088968411	0.000802257	0.682298192	0.00201626	0.002904419	0.000348924	0.0005379	0.977664376	0.004989572	0.029030311	0.001041572	0.000727567	0.000414918	0.000811898	0.000631856	0.000990851	0.000783044	0.002119966	0.000471487	0.000339261	0.000688756	0.000377069	0.000292143	0.000320413	0.00032043	0.139312086	0.000679294	0.001217953	0.000348726	0.006611236	0.000376971	0.000754501	0.000386396	0.000452432	0.000226173	0.000320442	0.000292143	0.000254448	0.000367534	0.000433558	0.00030161	0.000471341	0.000358111	0.000697883	0.000348686	0.000442969	0.000235597	0.000348684	0.000310991	0.000320413	0.000263868	0.000245023	0.000254445	0.000358111	0.000245023	0.000320413	0.000376971	0.00073558	0.000292141	0.000376959	0.000424119	0.000480721	0.000358109	0.000282718	0.000339261	0.000433572	0.000433532	0.000376945	0.000367534	0.000339261	0.000301568	0.000471282	0.000282704	0.000254445	0.000310988	0.000395821	0.000310988	0.00045242	0.00026387	0.000367548	0.000301552	0.000310988	0.000282718	0.000320413	0.000358109	0.000358111	0.000376956	0.000329836	0.000245023	0.000301552	0.000273295	0.000310977	0.000348686	0.000329838	0.000386381	0.000310977	0.000320413	0.000310991	0.000320399	0.000386381	0.000273293	0.000358109	0.000254448	0.000320413	0.00026387	0.000339261	0.000207326	0.000292143	0.000329838	0.000348686	0.000405243	0.000424077	0.000207325	0.000292141	0.000292143	0.000367534	0.000235583	0.000339289	0.000226174	0.000348686	0.000292126
543232	0.002	0.000373779	0.000242697	0.000298892	0.000242613	0.000326623	0.000270634	0.000448091	0.014990903	0.08821341	0.000616511	0.664079262	0.002336212	0.002779394	0.00028019	0.000616828	1.614775695	0.00491808	0.029243417	0.001068546	0.000766759	0.000551369	0.000915918	0.000504341	0.0012902	0.000784592	0.002089172	0.000550884	0.000233281	0.000766265	0.000392122	0.000345339	0.000373264	0.000345314	0.138467918	0.000588167	0.001168518	0.000289285	0.006076634	0.000448014	0.00060693	0.000261276	0.000382613	0.000354602	0.000363934	0.000261276	0.000307933	0.000317291	0.000494685	0.000289271	0.000466695	0.000326595	0.000401273	0.000279938	0.000410591	0.000335925	0.000419963	0.000373294	0.000335928	0.000251946	0.000345255	0.000177294	0.000345258	0.000242611	0.000307945	0.000298601	0.000747113	0.000382624	0.00045729	0.000270606	0.000307933	0.000251943	0.000261276	0.000354588	0.000382669	0.000317265	0.000373266	0.0003453	0.000345255	0.00036392	0.00043867	0.000298603	0.000391927	0.000261276	0.000363934	0.000307931	0.000438598	0.000354588	0.000345272	0.000289271	0.00037325	0.000307931	0.000485283	0.000251946	0.000289271	0.000279938	0.000298601	0.000195956	0.000279938	0.000363918	0.000345286	0.000270606	0.000289271	0.000410617	0.000279938	0.000307933	0.000382569	0.000289268	0.000401273	0.000326581	0.000335925	0.000279924	0.000242611	0.000251943	0.000251929	0.000382583	0.000298601	0.000317263	0.000261262	0.00037325	0.000326595	0.000307933	0.000289271	0.000335925	0.000279938	0.000251932	0.000391941	0.00036392	0.00036392	0.000335925
543233	0.002	0.000406153	0.000357366	0.000241421	0.000202795	0.000231781	0.000376663	0.000579855	0.015420302	0.089717565	0.000686184	0.685494895	0.002163808	0.002680015	0.000376761	0.00062862	1.188688116	0.005267645	0.029767711	0.000989313	0.000628678	0.000425466	0.000812522	0.000666876	0.001170693	0.000657239	0.002152445	0.000550789	0.000338021	0.000618528	0.000424979	0.000280095	0.000347693	0.000347648	0.144899647	0.000657193	0.001247861	0.000366978	0.006557928	0.000569994	0.000695874	0.000338006	0.000444503	0.000251079	0.000405634	0.000212452	0.000473318	0.000366961	0.000550591	0.000202794	0.000502306	0.000260737	0.000589293	0.000366976	0.000357306	0.000328334	0.000337994	0.000241421	0.000260735	0.00020278	0.000260735	0.000289707	0.000366976	0.00030902	0.000347648	0.000280051	0.000792497	0.000241421	0.000521663	0.00030902	0.000444319	0.000270393	0.00034765	0.000357306	0.000482949	0.000260735	0.000347648	0.000347636	0.00033799	0.000299365	0.000482918	0.000347677	0.000366976	0.000395962	0.000260735	0.000260737	0.000347648	0.000386275	0.000376619	0.000222108	0.000395962	0.000251051	0.000318678	0.000309006	0.000366961	0.000337992	0.000357306	0.000405603	0.000328334	0.000270381	0.000347648	0.000395933	0.00033799	0.000415261	0.000424902	0.000347648	0.000309035	0.00034765	0.000376634	0.000299362	0.000328334	0.000366947	0.00030902	0.000328334	0.000347648	0.000299365	0.000376619	0.000270393	0.000328334	0.000299362	0.000270393	0.000347648	0.000357306	0.000366961	0.000251051	0.000318676	0.000299362	0.000299365	0.000453874	0.000328334
543234	0.002	0.000410995	0.000315912	0.000263154	0.000284121	0.000284123	0.000315691	0.00064225	0.016985245	0.099594241	0.000652832	0.737336281	0.002167124	0.003506973	0.000378907	0.000811708	1.798835922	0.00573325	0.032359327	0.001130992	0.000865028	0.000547621	0.000916974	0.00062153	0.00125519	0.001001517	0.002239189	0.000600208	0.00055788	0.000948799	0.000410462	0.000273599	0.000347327	0.000410806	0.159332133	0.000589679	0.001338976	0.000284121	0.007426746	0.000463086	0.000726494	0.00037886	0.000547282	0.0002526	0.000473584	0.000315691	0.000273583	0.000241999	0.000557864	0.000231506	0.000473568	0.000231506	0.000705556	0.000252522	0.000347261	0.000231507	0.000305169	0.000326215	0.000326213	0.000326215	0.000336737	0.000368304	0.000389353	0.000273599	0.000347261	0.000347261	0.000726481	0.00039989	0.000494679	0.000294645	0.000326199	0.000326213	0.000389353	0.000336737	0.000431447	0.000399877	0.000273596	0.000284121	0.000294645	0.000252551	0.000589526	0.00038935	0.000326213	0.000273599	0.000263075	0.000505138	0.000410399	0.000315691	0.000589448	0.000242029	0.000420923	0.000484108	0.000347261	0.000389369	0.000347261	0.000347261	0.00038935	0.000305169	0.000368291	0.000305169	0.000378831	0.000336737	0.000410396	0.000431542	0.000357783	0.000326215	0.00038935	0.000263075	0.000357783	0.000315691	0.000326213	0.00042092	0.000378829	0.000368304	0.000378831	0.000431473	0.000357783	0.000336739	0.00038935	0.000431442	0.000368275	0.000568339	0.000410399	0.000399874	0.000368307	0.000399877	0.000284121	0.000431445	0.000336737	0.000315691
543235	0.002	0.00046542	0.000307176	0.000251018	0.000204534	0.000260372	0.000232424	0.000511734	0.015304811	0.086277304	0.000632749	0.660348017	0.002130113	0.003043397	0.00030683	0.00052119	1.060314594	0.004986596	0.029070121	0.000934182	0.000605625	0.00037242	0.000781701	0.000576874	0.001210925	0.000828447	0.002372824	0.000604782	0.000399883	0.000642021	0.000474523	0.00027891	0.000269615	0.000260316	0.137897275	0.000530254	0.001210904	0.000381275	0.006465332	0.00053954	0.000800237	0.00028825	0.000474303	0.000316112	0.000381247	0.000362586	0.000362584	0.00032545	0.000474247	0.000269612	0.000604562	0.000306802	0.0005767	0.000232424	0.000437006	0.000353272	0.000297504	0.000288208	0.000362584	0.000297504	0.000334692	0.000269612	0.000325396	0.000269615	0.000455623	0.000241709	0.000744372	0.000241723	0.000502208	0.000371894	0.000325398	0.000306802	0.000381178	0.000353286	0.000306802	0.000232424	0.000399788	0.000325396	0.000353286	0.000334692	0.000344018	0.000269612	0.000297504	0.000325396	0.000316098	0.000260319	0.00034399	0.000325424	0.000409081	0.000297532	0.000334692	0.00034399	0.000353274	0.0003068	0.000306802	0.000325396	0.000288206	0.000390476	0.000325396	0.000334692	0.0003068	0.000278908	0.00036257	0.000288206	0.000390474	0.000409123	0.000306802	0.000251018	0.000325394	0.000306814	0.0003161	0.000334692	0.00037188	0.000316084	0.000362582	0.000334692	0.000381178	0.000502109	0.00027891	0.000269612	0.000316098	0.000260316	0.000371882	0.000176642	0.000390474	0.000334694	0.000381178	0.000325396	0.000334692	0.000306802
543236	0.002	0.000446813	0.000278869	0.000307044	0.000223072	0.000204483	0.000260252	0.000558176	0.015413553	0.088361705	0.000847174	0.659202502	0.001998204	0.002908425	0.000362563	0.000698177	1.06553923	0.005053069	0.029859751	0.001008741	0.000707582	0.000428154	0.000660449	0.000511547	0.00135133	0.000809608	0.001893249	0.000520673	0.000325329	0.000632557	0.0003997	0.000232367	0.000334651	0.000344127	0.13855616	0.000651255	0.000986755	0.000362591	0.006454886	0.000492723	0.000716151	0.000381083	0.000334637	0.000390404	0.000316022	0.000306726	0.000278869	0.000167304	0.00051131	0.000325315	0.00029743	0.000343905	0.000604509	0.000371857	0.000520622	0.000362522	0.000408982	0.000232367	0.000232341	0.000213779	0.00031602	0.000213778	0.000381097	0.000204483	0.000269548	0.000334609	0.00068829	0.00031602	0.000604421	0.000436867	0.000427639	0.000288135	0.00031602	0.000325315	0.00031602	0.000362494	0.000334609	0.00031602	0.000334609	0.000306726	0.000390395	0.00024166	0.000353198	0.000232367	0.000250956	0.00025097	0.000353186	0.000408982	0.000399672	0.000213778	0.000306726	0.000362494	0.000343891	0.000250956	0.000399672	0.000269534	0.000269545	0.000325301	0.000306724	0.000306726	0.00036248	0.000278841	0.000325313	0.000399703	0.000371787	0.000353198	0.000362494	0.000269548	0.000371787	0.000269534	0.000371787	0.000371787	0.000288137	0.00029743	0.00029743	0.000306726	0.000343905	0.000306724	0.000381083	0.000343902	0.0003532	0.000288135	0.000399672	0.00029743	0.000306724	0.000250958	0.00031605	0.000306726	0.000297433	0.000371787
543237	0.002	0.000457349	0.000285452	0.00023799	0.00023789	0.000237905	0.000218846	0.000495172	0.015559343	0.09076626	0.000886022	0.675423489	0.001843608	0.00294023	0.000380944	0.000667067	1.795829602	0.005276328	0.028893239	0.000888851	0.000648559	0.00048581	0.000676359	0.000619324	0.001172757	0.000791212	0.002245247	0.000561752	0.000333026	0.00071451	0.000456881	0.000247392	0.000275938	0.000371088	0.145717598	0.000542651	0.001258911	0.000323541	0.007021928	0.000418736	0.000656994	0.000380602	0.000428449	0.000304482	0.000418662	0.000323529	0.000333028	0.000342542	0.00044727	0.000294968	0.000504386	0.000323512	0.000647348	0.00035213	0.000504417	0.000304482	0.000352058	0.000428376	0.000323512	0.000161742	0.000256906	0.000275936	0.000304485	0.000304482	0.000314013	0.000361589	0.000799896	0.000333028	0.000533061	0.000275936	0.000409177	0.000313996	0.000390161	0.000361589	0.000447254	0.000256923	0.000380602	0.000247392	0.000418707	0.000352058	0.000513886	0.000294968	0.000361572	0.000390121	0.000256906	0.000275936	0.000409148	0.000371086	0.000380633	0.000323541	0.000275936	0.000285438	0.000342542	0.000304482	0.000361572	0.000285452	0.000342545	0.000294968	0.000418662	0.000323515	0.000409148	0.000228361	0.000323555	0.000304482	0.000371088	0.000256878	0.000275938	0.000323541	0.000275922	0.000275936	0.000333028	0.000304482	0.000294968	0.000256906	0.000352058	0.000390135	0.000275936	0.000275936	0.000352056	0.000352056	0.000275896	0.000294968	0.000466253	0.000390133	0.000352056	0.000313996	0.000266422	0.000333028	0.000275938	0.000437692
543238	0.002	0.000346488	0.000249983	0.000230686	0.000230686	0.000288359	0.000298015	0.000567368	0.016092978	0.089061825	0.000740987	0.697900769	0.002249981	0.002862158	0.000375052	0.000722149	0.990007775	0.005145612	0.030503643	0.001071849	0.000702868	0.00045211	0.000808372	0.000567496	0.001251965	0.000625433	0.001928867	0.000577224	0.000336419	0.000789067	0.000346131	0.000403747	0.000317196	0.000173015	0.147151592	0.000683383	0.001116622	0.000297972	0.00636858	0.00041336	0.000634813	0.000326806	0.000403718	0.000269135	0.000355643	0.000336419	0.000269135	0.000297969	0.000528918	0.000269106	0.000394079	0.00031721	0.000490315	0.000240298	0.000509553	0.000269135	0.000297972	0.000259522	0.000374867	0.000259522	0.000336419	0.000365268	0.000432696	0.000249882	0.000355643	0.000307582	0.00092376	0.000365271	0.000403704	0.000307568	0.000442278	0.000307597	0.00041343	0.000374896	0.00043261	0.000317196	0.000336419	0.000307568	0.000336417	0.000249911	0.00044218	0.000317193	0.000394119	0.000259524	0.000336419	0.000403718	0.000317193	0.000307582	0.000240298	0.000307582	0.000297969	0.000297969	0.000317193	0.000374881	0.000374864	0.000221075	0.000326806	0.000269135	0.000317193	0.000259522	0.000297969	0.00027869	0.000259522	0.000422927	0.000442194	0.000394091	0.000384477	0.000230686	0.000365256	0.000259522	0.000278748	0.000346044	0.000394103	0.000249911	0.000288359	0.000249909	0.000384477	0.000259522	0.000422939	0.000278746	0.000384477	0.000355614	0.000317193	0.000278746	0.000317196	0.000422925	0.000326806	0.000240298	0.000432581	0.000326806
543239	0.002	0.00043941	0.000304469	0.000205947	0.000277606	0.000196992	0.000259711	0.000573544	0.014266346	0.083459413	0.000501708	0.641309888	0.001979581	0.002730654	0.000331464	0.000457374	1.042312713	0.005253858	0.028395881	0.000997572	0.00062789	0.000466312	0.000716955	0.000403207	0.001022464	0.000591493	0.001806164	0.000385232	0.000322377	0.000717313	0.000358344	0.000250731	0.000349254	0.000223854	0.134201584	0.000484122	0.001076672	0.000313449	0.005969875	0.00038506	0.000609307	0.000420901	0.000438892	0.000250718	0.000250718	0.000313398	0.000340326	0.000331359	0.000394013	0.000331319	0.000456746	0.000340286	0.000689978	0.000196991	0.000367124	0.000304442	0.000313451	0.000268626	0.000268626	0.000313398	0.000232796	0.000259673	0.000385044	0.000259673	0.000295516	0.000313411	0.000636079	0.000277579	0.00038506	0.000268626	0.000447764	0.000205946	0.000358209	0.000250718	0.000304442	0.000340234	0.000313398	0.000250718	0.00051071	0.000322351	0.000349243	0.000205946	0.000322364	0.000277581	0.000277565	0.000367162	0.000402952	0.000241762	0.000385046	0.000223854	0.000295487	0.000331304	0.000295489	0.000286534	0.000349214	0.000322351	0.000349214	0.000205932	0.000232809	0.000349216	0.000411907	0.000277581	0.000313398	0.000205947	0.000313424	0.000268612	0.000376075	0.000322351	0.000304442	0.000313398	0.00038503	0.000403019	0.000205945	0.000349241	0.000313398	0.000322351	0.000340259	0.000277579	0.000331304	0.000259671	0.000322351	0.000349214	0.000402952	0.000331304	0.000250718	0.000376077	0.000393986	0.000295487	0.000304442	0.000268626
543240	0.002	0.000466001	0.00024635	0.000209842	0.000310243	0.000255461	0.00030116	0.000401624	0.014573326	0.086468449	0.000602748	0.641822474	0.001832929	0.002495117	0.000374082	0.000676196	1.019172971	0.005078816	0.029080962	0.001099575	0.00082286	0.000493368	0.00066665	0.000557115	0.001170491	0.000556994	0.001748523	0.000602709	0.000328449	0.000749048	0.00031937	0.000392466	0.000328465	0.00030108	0.140574381	0.000538538	0.001142634	0.000301078	0.006335269	0.000465452	0.000739663	0.000237214	0.000447113	0.000264584	0.000410606	0.000255461	0.000255448	0.000264584	0.000437975	0.000383234	0.000456265	0.000246339	0.000492773	0.000328449	0.000456359	0.000301094	0.000246337	0.000346697	0.000255461	0.000319327	0.000301078	0.000291958	0.000346687	0.000328449	0.000383207	0.00034674	0.000739547	0.000328465	0.000364971	0.000291955	0.00047451	0.000291955	0.000456329	0.000209843	0.00034671	0.000246337	0.000346697	0.000164211	0.00044725	0.000291955	0.000355821	0.000337574	0.000328449	0.000328449	0.00030108	0.000337588	0.00032849	0.000218967	0.000410576	0.000319325	0.000328449	0.000337601	0.000346712	0.000337574	0.000364944	0.000246325	0.00030108	0.000218966	0.000255461	0.000319325	0.000419728	0.000392318	0.000319327	0.000301078	0.000328449	0.000228089	0.000328449	0.000237214	0.000374068	0.000291955	0.000301078	0.000282833	0.000237226	0.000328449	0.000319325	0.000273708	0.000456318	0.000310202	0.000273708	0.00034671	0.000401438	0.000328449	0.000374055	0.000419685	0.000255448	0.000337574	0.000364944	0.000228076	0.000392315	0.000364944
543241	0.002	0.000475953	0.000267829	0.000293771	0.000207341	0.000181423	0.000259228	0.000544717	0.014158481	0.083697386	0.000726784	0.605884009	0.001866105	0.002494508	0.000285198	0.000614339	1.041987808	0.004775449	0.028325675	0.001110924	0.000579998	0.000423901	0.000804438	0.000380242	0.001151535	0.000752944	0.001951847	0.000432284	0.000259176	0.000622582	0.000302373	0.000241898	0.000293732	0.000302386	0.129641656	0.000579556	0.001055787	0.000362925	0.005972826	0.000457974	0.000665721	0.000311011	0.000414866	0.00031969	0.000336942	0.000276493	0.000276454	0.000241898	0.000483955	0.000302373	0.000458075	0.000311037	0.000440681	0.000267814	0.000328304	0.000311075	0.000267816	0.000259176	0.000276456	0.000328289	0.000388777	0.000259137	0.000259176	0.00023326	0.000311015	0.000224619	0.000596487	0.000311011	0.000406107	0.000259176	0.000397456	0.000293732	0.000241898	0.000311011	0.000345569	0.000241898	0.000362858	0.000311011	0.000336942	0.000285094	0.000293722	0.000311011	0.000328302	0.000172771	0.000224619	0.000319649	0.000328289	0.000267814	0.000267816	0.000241898	0.000215966	0.000311011	0.000362873	0.000267814	0.000267816	0.000276454	0.000311011	0.00036286	0.000336929	0.000198688	0.000285094	0.000285092	0.000285094	0.000302373	0.000380139	0.000302347	0.000259176	0.000233245	0.000345567	0.000259176	0.000293732	0.000164144	0.000241898	0.000233257	0.000267803	0.000224619	0.000354192	0.000302386	0.000259189	0.000302373	0.000354194	0.000336929	0.00030237	0.000311011	0.000285092	0.000302358	0.000259176	0.000345567	0.000267816	0.000293732
543242	0.002	0.0004	0.000308712	0.000226937	0.000254155	0.000181539	0.000399415	0.000599554	0.01461083	0.085771554	0.000663224	0.635219869	0.002153477	0.002575501	0.000254155	0.00069103	1.597897051	0.005045809	0.027915293	0.001004065	0.000663961	0.000463521	0.000799873	0.000626792	0.001090975	0.000718012	0.00194974	0.000490595	0.000308619	0.000781676	0.000399429	0.000299541	0.000299541	0.00039959	0.137470569	0.000581515	0.001063571	0.00028139	0.006247527	0.000399418	0.000681242	0.000263245	0.000399415	0.000254155	0.000317706	0.000335862	0.000308617	0.000354032	0.000499509	0.00024508	0.00047213	0.00035407	0.000481204	0.000226924	0.000390324	0.000263258	0.000299541	0.000381246	0.000281387	0.000281385	0.000363108	0.000326798	0.000381248	0.000308617	0.000399415	0.000363092	0.000735792	0.000363092	0.000317695	0.000335849	0.000308619	0.000290463	0.000281387	0.000372184	0.000372156	0.000272312	0.000372156	0.000317695	0.000299541	0.00039031	0.000426604	0.000354003	0.000344924	0.000354043	0.000335849	0.000281385	0.000317695	0.000417556	0.000435845	0.000354016	0.000344924	0.000381246	0.000290463	0.000308617	0.000372156	0.000381259	0.000326771	0.000308617	0.000290463	0.000308603	0.000363094	0.000390321	0.000263231	0.000344952	0.000344924	0.000326798	0.000326771	0.000317695	0.000254155	0.000245077	0.000308617	0.000263231	0.000308617	0.000290463	0.000344924	0.000290452	0.000281387	0.000235988	0.000272309	0.000290463	0.000354016	0.000363078	0.000335849	0.000181539	0.000299525	0.000317693	0.000381237	0.000426631	0.000372156	0.000363081
543243	0.002	0.000439124	0.000385035	0.000192493	0.000181784	0.000385035	0.000352909	0.000577682	0.017237914	0.099533753	0.000770818	0.760457197	0.002740115	0.003108761	0.000427858	0.000717629	1.563756302	0.006010094	0.03441635	0.001117251	0.000760754	0.000374501	0.000845751	0.000653011	0.001511469	0.000824354	0.002329577	0.000631323	0.000363665	0.00083511	0.000459872	0.000320796	0.00043847	0.000288734	0.16037444	0.000588473	0.001253291	0.000395682	0.006931163	0.000609736	0.000749063	0.000320796	0.00060979	0.000374279	0.000481259	0.000342183	0.00029941	0.000342185	0.000673997	0.000374263	0.000395668	0.000288716	0.00067397	0.000374263	0.00040636	0.000320799	0.00039565	0.000342185	0.000374261	0.000235235	0.000406389	0.000384955	0.000363569	0.000310073	0.000342183	0.000352874	0.00080256	0.00029941	0.000609723	0.00035289	0.000384955	0.000406357	0.000459843	0.000352893	0.000502632	0.000310102	0.000513305	0.000438406	0.000320796	0.000310102	0.000502597	0.000374263	0.00043847	0.000310102	0.000459808	0.000427749	0.000459824	0.00039565	0.000374261	0.00031007	0.000577517	0.0002887	0.000449114	0.000256636	0.000449101	0.00045984	0.000331488	0.000331491	0.000256636	0.000395647	0.000406341	0.000384971	0.000384974	0.000449133	0.000384958	0.000278024	0.000438422	0.000278021	0.000331491	0.000213848	0.000342183	0.000374215	0.000470519	0.000502645	0.000449117	0.000352858	0.000363572	0.000342183	0.000449114	0.000352874	0.000502645	0.000384955	0.000395647	0.000384952	0.000470503	0.000363569	0.000342183	0.000449114	0.000481211	0.000406341
543244	0.002	0.000488052	0.000325292	0.000304579	0.000243663	0.00028435	0.000223358	0.000701074	0.016800336	0.094203512	0.000884329	0.724222623	0.00244919	0.003323254	0.000335035	0.00069149	1.191094765	0.00541624	0.033449251	0.001224017	0.000722339	0.000467704	0.000813047	0.000609798	0.001322701	0.000762174	0.002078455	0.000538456	0.000355373	0.000752134	0.000538544	0.00027412	0.000436986	0.000335053	0.151339562	0.000660502	0.001230511	0.000294425	0.007270969	0.000436596	0.000792417	0.000284274	0.00035534	0.000253817	0.000426442	0.000335035	0.000304579	0.00023351	0.000548457	0.000253815	0.000558581	0.000284274	0.00058906	0.000375648	0.000385829	0.000324884	0.00035534	0.000284258	0.000253802	0.000294425	0.000324884	0.000284274	0.000416321	0.000375678	0.000304548	0.000355343	0.00080268	0.000406104	0.000507683	0.000314732	0.00051792	0.000263984	0.000335037	0.00035534	0.000365509	0.000355343	0.000365494	0.000426427	0.000406122	0.000365494	0.000538182	0.000223342	0.000416273	0.000223342	0.00035534	0.000284274	0.000385847	0.000365494	0.000314745	0.000294425	0.000294425	0.00025383	0.000355327	0.000365496	0.000426412	0.000335035	0.000477203	0.000456914	0.000314732	0.000385799	0.000324884	0.000335035	0.000446717	0.000304579	0.000385814	0.000294425	0.000385801	0.000284258	0.000467034	0.000345189	0.00023351	0.000304579	0.000294427	0.000385799	0.00031473	0.000274122	0.00035534	0.000385801	0.000365479	0.000324881	0.000355343	0.000263938	0.000446714	0.00031473	0.000335035	0.000365494	0.00031473	0.000436563	0.000375648	0.000436563
543245	0.002	0.00044875	0.000252046	0.000224041	0.00028008	0.000252046	0.000411063	0.000523106	0.014470047	0.088635818	0.000682112	0.663169302	0.002186045	0.002903457	0.000270772	0.000663782	1.245687917	0.00588035	0.029455469	0.001153743	0.000757675	0.000467448	0.000832329	0.000513908	0.00126281	0.000719916	0.002146556	0.000476453	0.000410758	0.000588594	0.000382752	0.000373418	0.000354804	0.000364068	0.140088327	0.000532645	0.000972455	0.000224042	0.006339	0.000401454	0.000747432	0.000280052	0.000457464	0.000392072	0.00043882	0.000205371	0.000336106	0.000392099	0.00051353	0.00034544	0.00054169	0.000270716	0.000588326	0.000326728	0.000476188	0.000242712	0.000317392	0.000345398	0.000336062	0.000261382	0.000242698	0.000280052	0.000364068	0.000270718	0.000438778	0.000326728	0.000794083	0.000289386	0.00042008	0.000326728	0.000392074	0.000326725	0.000298722	0.000317448	0.000364068	0.000326728	0.000326728	0.000252046	0.000410727	0.000252046	0.00041076	0.000280052	0.000280052	0.000382752	0.000401366	0.000354732	0.000373402	0.000214706	0.00040145	0.000345398	0.000233376	0.000336062	0.000336062	0.000298722	0.000373418	0.000252046	0.000242712	0.000261382	0.000270702	0.000308058	0.000354732	0.000345384	0.000336062	0.000326725	0.000429425	0.000298724	0.000336064	0.000261382	0.000336064	0.000270716	0.000364065	0.000270716	0.000345398	0.000270716	0.000280049	0.000280052	0.000336064	0.000308042	0.000401408	0.000233376	0.000401422	0.000261382	0.000336062	0.000345398	0.000317392	0.000326725	0.000270688	0.000354732	0.000457432	0.000289388
543246	0.002	0.000335041	0.000392228	0.000181639	0.000267679	0.000238998	0.00037291	0.000545207	0.015532076	0.09099384	0.000813636	0.676825994	0.002439694	0.00285715	0.000286841	0.000737467	2.142358666	0.0051277	0.029638107	0.001258733	0.00065179	0.000421038	0.000823075	0.000545379	0.001283543	0.000650687	0.002353313	0.000507037	0.000525997	0.000785081	0.000315508	0.000363306	0.00027724	0.000325038	0.14626591	0.00043999	0.00115886	0.000296357	0.006767377	0.000525921	0.000727178	0.000344158	0.000391989	0.000286799	0.00029636	0.000219878	0.00025812	0.00034416	0.000535606	0.00029636	0.00052593	0.00029636	0.000755918	0.000325098	0.000449363	0.000277237	0.000325038	0.000296357	0.000372841	0.000315479	0.000411135	0.000248559	0.000353719	0.000239	0.000363292	0.000325038	0.000688726	0.000296345	0.000468511	0.000296357	0.000353819	0.000325038	0.000353719	0.000334597	0.000372853	0.000286827	0.000363277	0.000267679	0.000344143	0.000286784	0.00042067	0.000296357	0.000305918	0.00032504	0.000286799	0.000353733	0.00036328	0.000267679	0.000420653	0.000315477	0.000315477	0.00029636	0.000401548	0.000267679	0.0003824	0.000315477	0.000305921	0.000353716	0.000315479	0.000325038	0.000372839	0.000315477	0.000353719	0.000391958	0.000382414	0.000315479	0.000449318	0.000258118	0.000468483	0.000353733	0.000449346	0.000277237	0.000420665	0.000200758	0.000315477	0.000277237	0.000305918	0.000468511	0.000382397	0.000277223	0.000382397	0.000430198	0.000277237	0.000315477	0.000277237	0.000258106	0.0003824	0.000344131	0.000363294	0.000353716
543247	0.002	0.000469889	0.00031619	0.000214194	0.000214225	0.000285592	0.000265193	0.000561249	0.017060146	0.097043365	0.000724924	0.724407323	0.002594103	0.003100379	0.000449319	0.000899139	1.130730055	0.005512643	0.032575692	0.001188689	0.000704925	0.000633297	0.000765636	0.000612503	0.00126736	0.000878394	0.002201291	0.000500051	0.000418204	0.000847424	0.000489634	0.000193794	0.00036722	0.000326391	0.153721576	0.000673968	0.001349164	0.000377421	0.007451249	0.000438667	0.000653098	0.000428451	0.000479433	0.000224424	0.000448789	0.000346836	0.000336729	0.000316193	0.000653077	0.00037739	0.000530496	0.000295791	0.000571526	0.000367266	0.000489697	0.000305992	0.000428403	0.00034679	0.000469219	0.000203994	0.000295791	0.000326391	0.000510061	0.000377482	0.000387589	0.000377406	0.000796231	0.000275392	0.000520231	0.000377418	0.000407991	0.000336622	0.000448817	0.000305992	0.000295791	0.000265193	0.00034679	0.000326406	0.00036719	0.000305992	0.000438588	0.000418189	0.000295793	0.000295763	0.000244793	0.000326391	0.000479433	0.000367177	0.000510137	0.000377388	0.000377388	0.000265224	0.000356991	0.000275392	0.00037739	0.000407988	0.000336592	0.000305992	0.000234579	0.000336577	0.000377388	0.000336592	0.000336589	0.000540661	0.00039779	0.00037739	0.000326391	0.000356991	0.000418202	0.000305992	0.000499786	0.000295791	0.000305976	0.000326391	0.00036719	0.000244794	0.000275348	0.000346793	0.000387591	0.000408049	0.000387589	0.000407973	0.00031619	0.000387589	0.00034679	0.000458988	0.000265193	0.000356991	0.000418189	0.000356991
543248	0.002	0.000398514	0.000232886	0.000291183	0.000271701	0.000194072	0.000252306	0.000572941	0.015977596	0.091178765	0.00074811	0.695904435	0.002370129	0.002685107	0.000300828	0.000806991	1.064030447	0.005393374	0.031394323	0.001072032	0.000573384	0.000476172	0.000787382	0.000553645	0.001215033	0.000884418	0.001938259	0.000427018	0.000368783	0.000709044	0.000446457	0.000339627	0.000300815	0.000349359	0.146375137	0.000456193	0.001293194	0.000310518	0.007178721	0.000310564	0.000776944	0.000368736	0.000388177	0.000261999	0.000407655	0.000388175	0.000291108	0.000320218	0.000465878	0.000291065	0.000650566	0.000378456	0.000504695	0.000359049	0.000310518	0.000262011	0.000252294	0.000252309	0.000310515	0.000339671	0.000436706	0.000339627	0.000339627	0.000232887	0.000271701	0.000368739	0.000757309	0.000300813	0.000426989	0.000242589	0.000349329	0.000320218	0.000223183	0.000310515	0.000446396	0.00036878	0.00031053	0.000349346	0.000397848	0.000329922	0.000485239	0.000320218	0.000359034	0.000261996	0.000397848	0.000407551	0.000339625	0.000378439	0.000417272	0.000252294	0.000261996	0.000261996	0.000242589	0.000271701	0.000300798	0.000291108	0.000349332	0.000261984	0.000291079	0.000300813	0.000436723	0.000291108	0.000359032	0.000349329	0.000407551	0.000329937	0.00032022	0.000368736	0.000339627	0.000329881	0.000329922	0.000339625	0.000320222	0.000378427	0.000378439	0.000281391	0.000310515	0.000339627	0.000426946	0.000407551	0.000310515	0.000339627	0.000339639	0.000261996	0.000320218	0.000329922	0.000349329	0.000291108	0.000417255	0.000397848
543249	0.002	0.000310778	0.000271526	0.000290925	0.000193948	0.000174553	0.000271528	0.000465785	0.01468821	0.093347795	0.000747532	0.690323955	0.002221936	0.002986798	0.000349165	0.000699303	0.990855851	0.005310264	0.031852967	0.001208054	0.000738727	0.000436803	0.000747428	0.000650201	0.001048921	0.000679519	0.001819269	0.00052394	0.000378258	0.000757083	0.00042672	0.000320045	0.00033944	0.000358849	0.14590789	0.000407427	0.00125331	0.000329744	0.007043271	0.000582204	0.000650152	0.000271586	0.000417036	0.00032006	0.000465579	0.00033944	0.000407306	0.000368516	0.000591992	0.00036862	0.000446173	0.000349107	0.000504415	0.000417036	0.000504427	0.000358806	0.000261832	0.00033944	0.000281253	0.000455912	0.0003782	0.000320016	0.000368519	0.000320014	0.00031032	0.000261832	0.000776403	0.000397612	0.000397609	0.000252134	0.000329712	0.000310318	0.000397595	0.000300621	0.000339411	0.000320014	0.000407308	0.000242435	0.000387896	0.000349109	0.000426717	0.000290923	0.000339411	0.000223026	0.00026183	0.000378215	0.000387896	0.000368504	0.000397639	0.000387896	0.000378171	0.000320014	0.000368504	0.00028121	0.000349092	0.000387925	0.000290923	0.000271528	0.00032971	0.00025209	0.000290923	0.000475203	0.000475174	0.000436428	0.000387899	0.000290923	0.000329698	0.000368504	0.000271528	0.000290923	0.0003782	0.000339396	0.000271528	0.000387896	0.000329712	0.000349107	0.00041699	0.000300619	0.000339408	0.000290923	0.000252134	0.000339408	0.00026183	0.000310318	0.000407308	0.000271528	0.000290923	0.00024242	0.000320016	0.000290923
543250	0.002	0.000433479	0.000304097	0.000193385	0.000303906	0.000257847	0.000257905	0.000635832	0.014972975	0.085627415	0.000589739	0.653380601	0.002119041	0.002788947	0.000368421	0.000673348	1.022075238	0.005024772	0.029634892	0.001017452	0.000571981	0.000451837	0.000802293	0.000543913	0.001255153	0.000802203	0.001829491	0.000599358	0.000184176	0.000894649	0.000349935	0.00024872	0.000303933	0.000211804	0.138019666	0.000553274	0.000968294	0.000230222	0.006594822	0.000377592	0.00075591	0.000276265	0.000414592	0.00032231	0.000303892	0.000211804	0.000405231	0.00032231	0.000377567	0.0003131	0.000488253	0.000368366	0.000405261	0.000322321	0.000543678	0.000350004	0.000303894	0.00023943	0.00032231	0.000202594	0.000303892	0.000267055	0.00032231	0.000267055	0.000432828	0.000349976	0.000681893	0.000331517	0.000386788	0.000359144	0.000386799	0.000248637	0.000285475	0.00030389	0.000442038	0.000340727	0.000267041	0.000386783	0.00032231	0.000267057	0.000359144	0.000331517	0.00024864	0.00023943	0.000267055	0.000349935	0.000515805	0.000396009	0.000303917	0.000267057	0.000349948	0.000340727	0.0003131	0.000211802	0.000303892	0.0003131	0.000331503	0.000349935	0.000359144	0.000276265	0.000257833	0.000276265	0.000248637	0.000432831	0.000340725	0.000386786	0.00042369	0.000285475	0.000285475	0.000257847	0.000395979	0.000211788	0.000267057	0.000303892	0.00032231	0.000294682	0.000267055	0.000359142	0.000331517	0.000313102	0.000230206	0.000331517	0.000368352	0.000294682	0.000193261	0.000257847	0.000257847	0.000359147	0.000460495	0.000331517
543251	0.002	0.000469698	0.000300186	0.000253271	0.000356481	0.000262666	0.000234484	0.000704083	0.01551221	0.089069906	0.000544615	0.674378033	0.002177832	0.003022115	0.000375295	0.000563651	0.980156054	0.005164672	0.0300111	0.001027148	0.000770589	0.000366361	0.000798434	0.000450418	0.001137044	0.000807785	0.001721817	0.000459914	0.000300242	0.000770097	0.000412819	0.000507023	0.000300158	0.000318918	0.142671744	0.000619539	0.001061497	0.000356439	0.006494361	0.000581785	0.000638273	0.000281398	0.000365832	0.00030016	0.000347058	0.000328313	0.000272019	0.000393973	0.000450308	0.000309553	0.000422156	0.000281398	0.000525377	0.000318932	0.00035647	0.00025326	0.000300158	0.000262652	0.000178204	0.000281398	0.000431509	0.000206344	0.00033768	0.000272017	0.000384578	0.000225118	0.000656927	0.000412747	0.000309553	0.000281398	0.000412761	0.000318918	0.000253243	0.000403352	0.000394001	0.000300158	0.000290777	0.000403349	0.000328299	0.000300158	0.000525476	0.000347072	0.000262652	0.000347058	0.000347056	0.000347058	0.00040338	0.000347058	0.000300158	0.000262638	0.000262638	0.000309539	0.000393973	0.000384578	0.000403352	0.000309539	0.000412775	0.000347056	0.000356437	0.000300158	0.000272017	0.000393956	0.000412718	0.000281398	0.000450322	0.000328299	0.000375197	0.000309539	0.000375199	0.000290779	0.000393945	0.000300158	0.000328296	0.000318918	0.000337675	0.000328285	0.000290777	0.000272003	0.000431492	0.000262638	0.000459631	0.000412733	0.000300158	0.000337677	0.000281398	0.000450252	0.000309609	0.000300158	0.000337677	0.000290777
